## Supplementary material for "Epistasis and cryptic QTL identified using modified bulk segregant analysis of copper resistance in budding yeast": S1 Table (part 22 of 32)

	label	chr	CHROM	POS	zscore	q5
333765	cept	VIII	IV	980779	-0.228179104946472	1.20279671647884
333766	cept	VIII	XVI	359175	0.128960614950777	1.20279671647884
333767	cept	VIII	XV	1020003	0.533907500102202	1.20279671647884
333768	cept	VIII	XI	528401	0.541838580210745	1.20279671647884
333769	cept	VIII	IV	980816	1.17136777226776	1.20279671647884
333770	cept	VIII	XVI	359182	-0.09241319166214	1.20279671647884
333771	cept	VIII	XV	1020058	-0.350034668757761	1.20279671647884
333772	cept	VIII	XI	528761	0.904402724914375	1.20279671647884
333773	cept	VIII	IV	980844	-0.832989697492236	1.20279671647884
333774	cept	VIII	XVI	359456	-0.116140587242855	1.20279671647884
333775	cept	VIII	XV	1020116	-0.364493623933498	1.20279671647884
333776	cept	VIII	XI	528861	-0.501477911324879	1.20279671647884
333777	cept	VIII	IV	980857	0.543483000747728	1.20279671647884
333778	cept	VIII	XVI	359458	0.878278867428835	1.20279671647884
333779	cept	VIII	XV	1020132	-0.0685605635113753	1.20279671647884
333780	cept	VIII	XI	528889	1.96171133066528	1.20279671647884
333781	cept	VIII	IV	980873	-1.35917322663496	1.20279671647884
333782	cept	VIII	XVI	359468	0.136085093437568	1.20279671647884
333783	cept	VIII	XV	1020191	1.56840458884284	1.20279671647884
333784	cept	VIII	XI	528990	-0.312558900519243	1.20279671647884
333785	cept	VIII	IV	980906	-0.110049783302458	1.20279671647884
333786	cept	VIII	XVI	359549	0.586450861903249	1.20279671647884
333787	cept	VIII	XV	1020208	0.0499800026099655	1.20279671647884
333788	cept	VIII	XI	529173	0.222773485147365	1.20279671647884
333789	cept	VIII	IV	980919	0.900521561231549	1.20279671647884
333790	cept	VIII	XVI	359608	0.962003103340404	1.20279671647884
333791	cept	VIII	XV	1020452	0.270080230716389	1.20279671647884
333792	cept	VIII	XI	529197	-0.724871489716943	1.20279671647884
333793	cept	VIII	IV	980934	-0.0650828790540152	1.20279671647884
333794	cept	VIII	XVI	359654	-0.044541071784499	1.20279671647884
333795	cept	VIII	XV	1020508	-0.230603001437532	1.20279671647884
333796	cept	VIII	XI	529358	0.110964670451051	1.20279671647884
333797	cept	VIII	IV	980935	1.01257942434242	1.20279671647884
333798	cept	VIII	XVI	359680	-0.0260277435834812	1.20279671647884
333799	cept	VIII	XV	1020567	0.162980502989757	1.20279671647884
333800	cept	VIII	XI	529435	0.81430885259222	1.20279671647884
333801	cept	VIII	IV	980959	-0.508120850430761	1.20279671647884
333802	cept	VIII	XVI	359694	-0.107701965466611	1.20279671647884
333803	cept	VIII	XV	1020660	-0.212414359237652	1.20279671647884
333804	cept	VIII	XI	529929	0.594709005403174	1.20279671647884
333805	cept	VIII	IV	980968	-0.190266282559464	1.20279671647884
333806	cept	VIII	XVI	359890	-0.180234277529212	1.20279671647884
333807	cept	VIII	XV	1020710	-0.241709402641537	1.20279671647884
333808	cept	VIII	XI	529934	0.170026150498842	1.20279671647884
333809	cept	VIII	IV	992797	0.30201702816759	1.20279671647884
333810	cept	VIII	XVI	359898	-0.512830941697546	1.20279671647884
333811	cept	VIII	XV	1020807	-0.0030868928976079	1.20279671647884
333812	cept	VIII	XI	530005	0.288051481289169	1.20279671647884
333813	cept	VIII	IV	992912	0.179948418009068	1.20279671647884
333814	cept	VIII	XVI	360040	0.416561379196134	1.20279671647884
333815	cept	VIII	XV	1021257	0.113614546540961	1.20279671647884
333816	cept	VIII	XI	530043	-0.157343076884152	1.20279671647884
333817	cept	VIII	IV	993018	-0.306399271963986	1.20279671647884
333818	cept	VIII	XVI	360138	-0.0163264053822866	1.20279671647884
333819	cept	VIII	XV	1021311	0.0444223166701609	1.20279671647884
333820	cept	VIII	XI	530289	0.212069930511174	1.20279671647884
333821	cept	VIII	IV	993022	0.144127726107857	1.20279671647884
333822	cept	VIII	XVI	360139	-0.169365947086653	1.20279671647884
333823	cept	VIII	XV	1021635	0.0457439358150526	1.20279671647884
333824	cept	VIII	XI	530304	0.733600173361205	1.20279671647884
333825	cept	VIII	IV	993026	-0.678312542909027	1.20279671647884
333826	cept	VIII	XVI	360155	0.127090440272588	1.20279671647884
333827	cept	VIII	XV	1021923	0.00113836266331946	1.20279671647884
333828	cept	VIII	XI	530471	0.172022884432124	1.20279671647884
333829	cept	VIII	IV	993060	1.15073840651668	1.20279671647884
333830	cept	VIII	XVI	360170	0.00246693168477768	1.20279671647884
333831	cept	VIII	XV	1022262	0.662942541004264	1.20279671647884
333832	cept	VIII	XI	530545	1.00044003964387	1.20279671647884
333833	cept	VIII	IV	993078	0.737893623275417	1.20279671647884
333834	cept	VIII	XVI	360191	0.586539306013236	1.20279671647884
333835	cept	VIII	XV	1022325	-0.323404191193164	1.20279671647884
333836	cept	VIII	XI	530688	0.09638606536289	1.20279671647884
333837	cept	VIII	IV	993106	0.845103120906599	1.20279671647884
333838	cept	VIII	XVI	360315	0.134391187450201	1.20279671647884
333839	cept	VIII	XV	1022391	0.333662879285084	1.20279671647884
333840	cept	VIII	XI	530806	-0.0554989766671506	1.20279671647884
333841	cept	VIII	IV	993128	1.17495854890709	1.20279671647884
333842	cept	VIII	XVI	360607	1.23827790858853	1.20279671647884
333843	cept	VIII	XV	1022713	2.13754095273824	1.20279671647884
333844	cept	VIII	XI	531530	-0.151084988362778	1.20279671647884
333845	cept	VIII	IV	993190	-0.372908136369041	1.20279671647884
333846	cept	VIII	XVI	360643	0.441789662320593	1.20279671647884
333847	cept	VIII	XV	1023174	0.525312459638226	1.20279671647884
333848	cept	VIII	XI	531590	-0.320090749812332	1.20279671647884
333849	cept	VIII	IV	993297	1.0773969896153	1.20279671647884
333850	cept	VIII	XVI	360694	-0.0512686827404733	1.20279671647884
333851	cept	VIII	XV	1023212	-0.0592404062102081	1.20279671647884
333852	cept	VIII	XI	531623	0.334369188512999	1.20279671647884
333853	cept	VIII	IV	993303	-0.391931829920333	1.20279671647884
333854	cept	VIII	XVI	360727	0.577010055449997	1.20279671647884
333855	cept	VIII	XV	1023392	0.0689338359590172	1.20279671647884
333856	cept	VIII	XI	531803	0.687936551991218	1.20279671647884
333857	cept	VIII	IV	993336	0.261819068595859	1.20279671647884
333858	cept	VIII	XVI	360769	0.0394081622760809	1.20279671647884
333859	cept	VIII	XV	1023697	0.358849794306345	1.20279671647884
333860	cept	VIII	XI	531818	-0.123430525758204	1.20279671647884
333861	cept	VIII	IV	993362	-0.262609356879911	1.20279671647884
333862	cept	VIII	XVI	360803	0.534236862589738	1.20279671647884
333863	cept	VIII	XV	1023944	-0.202084101999406	1.20279671647884
333864	cept	VIII	XI	532119	0.573384693484625	1.20279671647884
333865	cept	VIII	IV	993715	-0.171356932514332	1.20279671647884
333866	cept	VIII	XVI	361001	-0.468720827044083	1.20279671647884
333867	cept	VIII	XV	1024262	0.235878313317078	1.20279671647884
333868	cept	VIII	XI	532175	0.151124893686062	1.20279671647884
333869	cept	VIII	IV	993775	-0.427723552983141	1.20279671647884
333870	cept	VIII	XVI	361153	0.578188400102435	1.20279671647884
333871	cept	VIII	XV	1024298	1.03122197963424	1.20279671647884
333872	cept	VIII	XI	532258	0.127306071792762	1.20279671647884
333873	cept	VIII	IV	993979	-0.609297055940221	1.20279671647884
333874	cept	VIII	XVI	361213	0.136930630483699	1.20279671647884
333875	cept	VIII	XV	1024308	0.398596249461771	1.20279671647884
333876	cept	VIII	XI	532450	0.959381669016095	1.20279671647884
333877	cept	VIII	IV	993984	1.72120635284662	1.20279671647884
333878	cept	VIII	XVI	361590	1.11726098319739	1.20279671647884
333879	cept	VIII	XV	1024343	0.217279111363288	1.20279671647884
333880	cept	VIII	XI	532495	-0.0481546714709929	1.20279671647884
333881	cept	VIII	IV	993993	0.40795376356207	1.20279671647884
333882	cept	VIII	XVI	361642	0.304037990949093	1.20279671647884
333883	cept	VIII	XV	1024346	-0.646965668519813	1.20279671647884
333884	cept	VIII	XI	532537	0.0948798103556831	1.20279671647884
333885	cept	VIII	IV	994007	0.876227377695011	1.20279671647884
333886	cept	VIII	XVI	361836	0.407350898508412	1.20279671647884
333887	cept	VIII	XV	1024352	-0.17722567393943	1.20279671647884
333888	cept	VIII	XI	532541	0.694473604365201	1.20279671647884
333889	cept	VIII	IV	994023	0.103725744129118	1.20279671647884
333890	cept	VIII	XVI	361856	-0.00945959278434122	1.20279671647884
333891	cept	VIII	XV	1024379	0.527151467451518	1.20279671647884
333892	cept	VIII	XI	532548	0.370078049061177	1.20279671647884
333893	cept	VIII	IV	994124	0.247688138718557	1.20279671647884
333894	cept	VIII	XVI	362022	0.451846353329281	1.20279671647884
333895	cept	VIII	XV	1024421	-0.32293729481109	1.20279671647884
333896	cept	VIII	XI	532742	-0.157060185585548	1.20279671647884
333897	cept	VIII	IV	994230	0.357961109010012	1.20279671647884
333898	cept	VIII	XVI	362462	0.665757211044765	1.20279671647884
333899	cept	VIII	XV	1024543	0.626813865322319	1.20279671647884
333900	cept	VIII	XI	532847	0.00551158351243274	1.20279671647884
333901	cept	VIII	IV	994341	0.492287439973555	1.20279671647884
333902	cept	VIII	XVI	362546	0.348616894374617	1.20279671647884
333903	cept	VIII	XV	1024678	0.335601657877022	1.20279671647884
333904	cept	VIII	XI	533126	-0.34614122275721	1.20279671647884
333905	cept	VIII	IV	994347	-0.592760438677396	1.20279671647884
333906	cept	VIII	XVI	362882	0.586821649397708	1.20279671647884
333907	cept	VIII	XV	1024766	0.0979837775106782	1.20279671647884
333908	cept	VIII	XI	533229	0.859110789768427	1.20279671647884
333909	cept	VIII	IV	994414	-0.379188678135285	1.20279671647884
333910	cept	VIII	XVI	363029	-0.489996636158684	1.20279671647884
333911	cept	VIII	XV	1025597	0.146723778759231	1.20279671647884
333912	cept	VIII	XI	533318	0.896511595824417	1.20279671647884
333913	cept	VIII	IV	994415	0.286024464372726	1.20279671647884
333914	cept	VIII	XVI	363484	-0.420614928011594	1.20279671647884
333915	cept	VIII	XV	1025751	0.447184656996533	1.20279671647884
333916	cept	VIII	XI	533494	-0.116054746759329	1.20279671647884
333917	cept	VIII	IV	994605	0.646637011117739	1.20279671647884
333918	cept	VIII	XVI	363492	0.339733236764778	1.20279671647884
333919	cept	VIII	XV	1025760	0.18310413827059	1.20279671647884
333920	cept	VIII	XI	533550	1.20972240601906	1.20279671647884
333921	cept	VIII	IV	994719	0.00285628185343206	1.20279671647884
333922	cept	VIII	XVI	363580	-0.319444763684398	1.20279671647884
333923	cept	VIII	XV	1025857	-1.27269907473612	1.20279671647884
333924	cept	VIII	XI	533572	0.721461273883025	1.20279671647884
333925	cept	VIII	IV	995565	0.697323575916836	1.20279671647884
333926	cept	VIII	XVI	363609	0.117752385747752	1.20279671647884
333927	cept	VIII	XV	1026039	0.073421665247352	1.20279671647884
333928	cept	VIII	XI	533670	0.281969793577423	1.20279671647884
333929	cept	VIII	IV	995594	0.859588848144014	1.20279671647884
333930	cept	VIII	XVI	363695	1.0840367626627	1.20279671647884
333931	cept	VIII	XV	1026836	1.33174644143107	1.20279671647884
333932	cept	VIII	XI	533844	-0.426633377642055	1.20279671647884
333933	cept	VIII	IV	995637	0.796397373783923	1.20279671647884
333934	cept	VIII	XVI	363799	0.555009064081596	1.20279671647884
333935	cept	VIII	XV	1026863	-0.145332587368737	1.20279671647884
333936	cept	VIII	XI	533947	1.47511557951782	1.20279671647884
333937	cept	VIII	IV	995816	-0.415729226375029	1.20279671647884
333938	cept	VIII	XVI	363977	-0.020629710008724	1.20279671647884
333939	cept	VIII	XV	1026977	0.270246939904422	1.20279671647884
333940	cept	VIII	XI	534309	-0.414345700949556	1.20279671647884
333941	cept	VIII	IV	995820	0.538317788997564	1.20279671647884
333942	cept	VIII	XVI	364060	1.1445971378492	1.20279671647884
333943	cept	VIII	XV	1028039	-0.461018091215001	1.20279671647884
333944	cept	VIII	XI	535201	-0.310861413029517	1.20279671647884
333945	cept	VIII	IV	995831	0.48310447835469	1.20279671647884
333946	cept	VIII	XVI	364156	-0.306143407762852	1.20279671647884
333947	cept	VIII	XV	1028091	-0.182952058112808	1.20279671647884
333948	cept	VIII	XI	535267	0.0957649344822104	1.20279671647884
333949	cept	VIII	IV	995837	0.72639943336679	1.20279671647884
333950	cept	VIII	XVI	364729	-0.661615927494018	1.20279671647884
333951	cept	VIII	XV	1029077	0.287262215596716	1.20279671647884
333952	cept	VIII	XI	535579	0.794199426936985	1.20279671647884
333953	cept	VIII	IV	995898	-0.547305497753882	1.20279671647884
333954	cept	VIII	XVI	364999	-0.0452856794881903	1.20279671647884
333955	cept	VIII	XV	1029944	0.638286532711753	1.20279671647884
333956	cept	VIII	XI	535712	-0.139758151157697	1.20279671647884
333957	cept	VIII	IV	996015	0.293449040520651	1.20279671647884
333958	cept	VIII	XVI	365403	-0.462193429012793	1.20279671647884
333959	cept	VIII	XV	1029990	1.35381522656479	1.20279671647884
333960	cept	VIII	XI	536945	0.190357723834297	1.20279671647884
333961	cept	VIII	IV	996022	0.571374331009403	1.20279671647884
333962	cept	VIII	XVI	365411	0.923851748518343	1.20279671647884
333963	cept	VIII	XV	1030332	0.732924323830436	1.20279671647884
333964	cept	VIII	XI	537837	-0.42437530982509	1.20279671647884
333965	cept	VIII	IV	996542	0.525272750733919	1.20279671647884
333966	cept	VIII	XVI	365764	-0.0566162356293261	1.20279671647884
333967	cept	VIII	XV	1030847	0.826192192152509	1.20279671647884
333968	cept	VIII	XI	537898	0.52876395573564	1.20279671647884
333969	cept	VIII	IV	996692	-0.296279556860333	1.20279671647884
333970	cept	VIII	XVI	366649	-0.16842669546638	1.20279671647884
333971	cept	VIII	XV	1031150	-0.834701394521036	1.20279671647884
333972	cept	VIII	XI	537993	-0.599465588975417	1.20279671647884
333973	cept	VIII	IV	996740	-0.316887129700501	1.20279671647884
333974	cept	VIII	XVI	366897	0.724858949047173	1.20279671647884
333975	cept	VIII	XV	1031303	-0.724803940189699	1.20279671647884
333976	cept	VIII	XI	538650	0.429407655133063	1.20279671647884
333977	cept	VIII	IV	997121	0.414767409435363	1.20279671647884
333978	cept	VIII	XVI	367091	-0.276477725638328	1.20279671647884
333979	cept	VIII	XV	1031500	0.294361865888522	1.20279671647884
333980	cept	VIII	XI	538933	0.746950482489363	1.20279671647884
333981	cept	VIII	IV	997472	-0.691855093923768	1.20279671647884
333982	cept	VIII	XVI	368066	-0.565073498700305	1.20279671647884
333983	cept	VIII	XV	1031656	0.0229815836994978	1.20279671647884
333984	cept	VIII	XI	539491	-0.272952046905935	1.20279671647884
333985	cept	VIII	IV	997511	0.840643498956486	1.20279671647884
333986	cept	VIII	XVI	368305	0.0977384149601593	1.20279671647884
333987	cept	VIII	XV	1031662	0.00550821255101522	1.20279671647884
333988	cept	VIII	XI	539613	0.36815138311311	1.20279671647884
333989	cept	VIII	IV	997571	0.662662865828431	1.20279671647884
333990	cept	VIII	XVI	368308	0.17987278389395	1.20279671647884
333991	cept	VIII	XV	1031678	0.657126413850602	1.20279671647884
333992	cept	VIII	XI	540072	-0.226448071215458	1.20279671647884
333993	cept	VIII	IV	998004	0.190144945314344	1.20279671647884
333994	cept	VIII	XVI	368611	0.105089887833704	1.20279671647884
333995	cept	VIII	XV	1031715	-0.398783875303191	1.20279671647884
333996	cept	VIII	XI	540097	-0.311369012540872	1.20279671647884
333997	cept	VIII	IV	998350	-0.5270419970046	1.20279671647884
333998	cept	VIII	XVI	368962	0.344889251712705	1.20279671647884
333999	cept	VIII	XV	1032583	0.189752129218615	1.20279671647884
334000	cept	VIII	XI	540251	-0.102981255069301	1.20279671647884
334001	cept	VIII	IV	998626	1.04396926609102	1.20279671647884
334002	cept	VIII	XVI	368980	-0.00252352525377303	1.20279671647884
334003	cept	VIII	XV	1032788	-0.119266747941807	1.20279671647884
334004	cept	VIII	XI	540635	0.289569855269289	1.20279671647884
334005	cept	VIII	IV	998631	0.568011780006482	1.20279671647884
334006	cept	VIII	XVI	369255	0.417567818878576	1.20279671647884
334007	cept	VIII	XV	1032872	-0.238428947104645	1.20279671647884
334008	cept	VIII	XI	540645	0.712277007682549	1.20279671647884
334009	cept	VIII	IV	998635	-0.27792923700001	1.20279671647884
334010	cept	VIII	XVI	369350	-0.371278817992359	1.20279671647884
334011	cept	VIII	XV	1032893	0.338104221993676	1.20279671647884
334012	cept	VIII	XI	540723	-0.442549121468625	1.20279671647884
334013	cept	VIII	IV	998658	0.156497601234564	1.20279671647884
334014	cept	VIII	XVI	369483	-0.0684585626755502	1.20279671647884
334015	cept	VIII	XV	1034221	0.601729499941462	1.20279671647884
334016	cept	VIII	XI	540805	-0.181165746217031	1.20279671647884
334017	cept	VIII	IV	998676	0.0497994928577808	1.20279671647884
334018	cept	VIII	XVI	369585	0.624437556218871	1.20279671647884
334019	cept	VIII	XV	1034311	-0.668751496984289	1.20279671647884
334020	cept	VIII	XI	540875	0.120619589605016	1.20279671647884
334021	cept	VIII	IV	998712	-0.527718892927403	1.20279671647884
334022	cept	VIII	XVI	369665	0.4130194628016	1.20279671647884
334023	cept	VIII	XV	1034515	0.604513752906943	1.20279671647884
334024	cept	VIII	XI	540885	0.631770828159981	1.20279671647884
334025	cept	VIII	IV	998725	0.271725382578483	1.20279671647884
334026	cept	VIII	XVI	370692	0.884870702327335	1.20279671647884
334027	cept	VIII	XV	1034658	-0.245105241819338	1.20279671647884
334028	cept	VIII	XI	540904	-1.64006403789702	1.20279671647884
334029	cept	VIII	IV	998786	0.769100550777142	1.20279671647884
334030	cept	VIII	XVI	370710	0.249322216236769	1.20279671647884
334031	cept	VIII	XV	1034772	0.871188011214099	1.20279671647884
334032	cept	VIII	XI	540946	0.0309283796815082	1.20279671647884
334033	cept	VIII	IV	998825	0.260172208628201	1.20279671647884
334034	cept	VIII	XVI	370772	-0.386715928390666	1.20279671647884
334035	cept	VIII	XV	1034962	-0.373639127791076	1.20279671647884
334036	cept	VIII	XI	541354	0.470556040975105	1.20279671647884
334037	cept	VIII	IV	999271	0.0561085749728389	1.20279671647884
334038	cept	VIII	XVI	370796	0.377871593537498	1.20279671647884
334039	cept	VIII	XV	1035182	-1.22825101551595	1.20279671647884
334040	cept	VIII	XI	541571	0.740813815475397	1.20279671647884
334041	cept	VIII	IV	999384	-0.119995750678906	1.20279671647884
334042	cept	VIII	XVI	370936	-0.352722493159376	1.20279671647884
334043	cept	VIII	XV	1035290	-0.810002775319967	1.20279671647884
334044	cept	VIII	XI	541976	0.14536913622784	1.20279671647884
334045	cept	VIII	IV	999505	-0.00135057535145714	1.20279671647884
334046	cept	VIII	XVI	371029	-0.057795119447628	1.20279671647884
334047	cept	VIII	XV	1035656	0.97706531807988	1.20279671647884
334048	cept	VIII	XI	542085	0.320395994386881	1.20279671647884
334049	cept	VIII	IV	999562	0.0747891019404216	1.20279671647884
334050	cept	VIII	XVI	371082	-0.111873954455199	1.20279671647884
334051	cept	VIII	XV	1036058	0.456912806657059	1.20279671647884
334052	cept	VIII	XI	542349	0.897654409785907	1.20279671647884
334053	cept	VIII	IV	999724	0.0133896367956383	1.20279671647884
334054	cept	VIII	XVI	371406	0.0859050870058539	1.20279671647884
334055	cept	VIII	XV	1036160	0.26124835743813	1.20279671647884
334056	cept	VIII	XI	542583	-0.230792115030401	1.20279671647884
334057	cept	VIII	IV	999930	0.660334748672176	1.20279671647884
334058	cept	VIII	XVI	371445	-0.792292881011747	1.20279671647884
334059	cept	VIII	XV	1036163	-0.36044113413371	1.20279671647884
334060	cept	VIII	XI	542955	0.938520919336076	1.20279671647884
334061	cept	VIII	IV	1000343	1.40385769892168	1.20279671647884
334062	cept	VIII	XVI	371571	-0.185967493104784	1.20279671647884
334063	cept	VIII	XV	1036343	0.26410050090962	1.20279671647884
334064	cept	VIII	XI	543193	0.986560983380523	1.20279671647884
334065	cept	VIII	IV	1000380	0.787391681858121	1.20279671647884
334066	cept	VIII	XVI	371598	-0.118378973325275	1.20279671647884
334067	cept	VIII	XV	1036412	-0.264541274572983	1.20279671647884
334068	cept	VIII	XI	543728	0.825822060656555	1.20279671647884
334069	cept	VIII	IV	1000486	1.3332081103504	1.20279671647884
334070	cept	VIII	XVI	372091	0.684010771026843	1.20279671647884
334071	cept	VIII	XV	1036615	0.74960743939493	1.20279671647884
334072	cept	VIII	XI	543799	-0.29799615098301	1.20279671647884
334073	cept	VIII	IV	1001837	0.403603805786983	1.20279671647884
334074	cept	VIII	XVI	372243	-0.547470460313783	1.20279671647884
334075	cept	VIII	XV	1036829	0.236001327823331	1.20279671647884
334076	cept	VIII	XI	544019	0.130508955081209	1.20279671647884
334077	cept	VIII	IV	1001983	0.02215859578398	1.20279671647884
334078	cept	VIII	XVI	372267	0.745247345451072	1.20279671647884
334079	cept	VIII	XV	1036992	1.10589398367239	1.20279671647884
334080	cept	VIII	XI	544374	-0.117063476216853	1.20279671647884
334081	cept	VIII	IV	1002060	0.0594443809987759	1.20279671647884
334082	cept	VIII	XVI	372870	-0.251474772475745	1.20279671647884
334083	cept	VIII	XV	1037142	1.00283970508443	1.20279671647884
334084	cept	VIII	XI	544557	-1.43499055942856	1.20279671647884
334085	cept	VIII	IV	1002119	-0.112652219994673	1.20279671647884
334086	cept	VIII	XVI	373283	-1.36495621428692	1.20279671647884
334087	cept	VIII	XV	1037163	0.21008692650512	1.20279671647884
334088	cept	VIII	XI	544580	0.82949333344108	1.20279671647884
334089	cept	VIII	IV	1002467	0.337720719674437	1.20279671647884
334090	cept	VIII	XVI	373406	1.03768543560244	1.20279671647884
334091	cept	VIII	XV	1037511	0.159701659364529	1.20279671647884
334092	cept	VIII	XI	544682	0.277736809273356	1.20279671647884
334093	cept	VIII	IV	1002837	0.0102085273333613	1.20279671647884
334094	cept	VIII	XVI	373627	0.137701478962486	1.20279671647884
334095	cept	VIII	XV	1037519	0.947390565622255	1.20279671647884
334096	cept	VIII	XI	544698	0.732126860292419	1.20279671647884
334097	cept	VIII	IV	1003263	0.584476630128986	1.20279671647884
334098	cept	VIII	XVI	373674	0.0954286376809353	1.20279671647884
334099	cept	VIII	XV	1037520	-0.356710877283213	1.20279671647884
334100	cept	VIII	XI	544856	-0.337937752159003	1.20279671647884
334101	cept	VIII	IV	1003272	0.093354530041961	1.20279671647884
334102	cept	VIII	XVI	373772	0.453109584381594	1.20279671647884
334103	cept	VIII	XV	1037595	1.31898307199288	1.20279671647884
334104	cept	VIII	XI	545136	1.1228912217865	1.20279671647884
334105	cept	VIII	IV	1003376	-0.350738922938619	1.20279671647884
334106	cept	VIII	XVI	373891	0.178725320412628	1.20279671647884
334107	cept	VIII	XV	1037751	-0.575979206401383	1.20279671647884
334108	cept	VIII	XI	545152	0.326612389361897	1.20279671647884
334109	cept	VIII	IV	1003380	-1.12767199298351	1.20279671647884
334110	cept	VIII	XVI	373972	-0.479222324208997	1.20279671647884
334111	cept	VIII	XV	1037757	0.417809551508154	1.20279671647884
334112	cept	VIII	XI	545424	-0.10483525865005	1.20279671647884
334113	cept	VIII	IV	1003479	0.894446442531859	1.20279671647884
334114	cept	VIII	XVI	374061	0.155599595868306	1.20279671647884
334115	cept	VIII	XV	1037977	-1.16099270980727	1.20279671647884
334116	cept	VIII	XI	545611	-1.74082052918281	1.20279671647884
334117	cept	VIII	IV	1003693	-0.203001961058809	1.20279671647884
334118	cept	VIII	XVI	375403	0.328250967887652	1.20279671647884
334119	cept	VIII	XV	1038496	0.295699020495401	1.20279671647884
334120	cept	VIII	XI	546238	-0.0658543142809774	1.20279671647884
334121	cept	VIII	IV	1003809	0.00381639742692381	1.20279671647884
334122	cept	VIII	XVI	375855	0.493455958994002	1.20279671647884
334123	cept	VIII	XV	1038535	0.372128963991705	1.20279671647884
334124	cept	VIII	XI	546501	-0.205954554493406	1.20279671647884
334125	cept	VIII	IV	1003812	0.0536693563650965	1.20279671647884
334126	cept	VIII	XVI	376226	0.355605061675648	1.20279671647884
334127	cept	VIII	XV	1038675	1.26827831702993	1.20279671647884
334128	cept	VIII	XI	546559	-0.2462744145245	1.20279671647884
334129	cept	VIII	IV	1003934	-0.110952441651938	1.20279671647884
334130	cept	VIII	XVI	377078	-0.0703250993946643	1.20279671647884
334131	cept	VIII	XV	1038711	0.0253295191401104	1.20279671647884
334132	cept	VIII	XI	546936	-0.00408964993137036	1.20279671647884
334133	cept	VIII	IV	1004000	0.876993665328748	1.20279671647884
334134	cept	VIII	XVI	377891	0.80721640679905	1.20279671647884
334135	cept	VIII	XV	1038714	0.347625152013878	1.20279671647884
334136	cept	VIII	XI	547019	0.0235455443099144	1.20279671647884
334137	cept	VIII	IV	1004069	-0.00408038003273829	1.20279671647884
334138	cept	VIII	XVI	378124	0.597654719536068	1.20279671647884
334139	cept	VIII	XV	1038822	0.34166527036368	1.20279671647884
334140	cept	VIII	XI	547332	-0.403484294131543	1.20279671647884
334141	cept	VIII	IV	1004080	0.185412480271781	1.20279671647884
334142	cept	VIII	XVI	378130	-0.215903971760905	1.20279671647884
334143	cept	VIII	XV	1039293	-0.129396957146635	1.20279671647884
334144	cept	VIII	XI	547536	-0.506957338345989	1.20279671647884
334145	cept	VIII	IV	1004126	-0.165720910722721	1.20279671647884
334146	cept	VIII	XVI	378198	0.345207683472048	1.20279671647884
334147	cept	VIII	XV	1039398	0.822574756376524	1.20279671647884
334148	cept	VIII	XI	547855	0.641255232575595	1.20279671647884
334149	cept	VIII	IV	1004480	0.446140804685122	1.20279671647884
334150	cept	VIII	XVI	378223	-0.460279018691481	1.20279671647884
334151	cept	VIII	XV	1039474	-0.0120585837631617	1.20279671647884
334152	cept	VIII	XI	547921	0.129755629020222	1.20279671647884
334153	cept	VIII	IV	1004969	0.398883067400822	1.20279671647884
334154	cept	VIII	XVI	378249	0.545261782871902	1.20279671647884
334155	cept	VIII	XV	1039487	-0.140335918042355	1.20279671647884
334156	cept	VIII	XI	548010	0.0282686023178398	1.20279671647884
334157	cept	VIII	IV	1005047	-0.349611381345014	1.20279671647884
334158	cept	VIII	XVI	379426	-0.206138680451164	1.20279671647884
334159	cept	VIII	XV	1039540	1.35534600234729	1.20279671647884
334160	cept	VIII	XI	548122	-0.122792972473202	1.20279671647884
334161	cept	VIII	IV	1005151	0.878993415770988	1.20279671647884
334162	cept	VIII	XVI	379477	-0.0882062696117058	1.20279671647884
334163	cept	VIII	XV	1039607	0.176535986848727	1.20279671647884
334164	cept	VIII	XI	548688	-0.317170203552598	1.20279671647884
334165	cept	VIII	IV	1005358	0.986393177095046	1.20279671647884
334166	cept	VIII	XVI	379573	0.43251932168569	1.20279671647884
334167	cept	VIII	XV	1039714	0.479464569052938	1.20279671647884
334168	cept	VIII	XI	548841	0.254484319489079	1.20279671647884
334169	cept	VIII	IV	1005453	-0.107369525393266	1.20279671647884
334170	cept	VIII	XVI	380046	1.10777205930624	1.20279671647884
334171	cept	VIII	XV	1040442	-0.531817676540612	1.20279671647884
334172	cept	VIII	XI	549094	-0.493424217963534	1.20279671647884
334173	cept	VIII	IV	1005567	0.348479600121399	1.20279671647884
334174	cept	VIII	XVI	380659	0.306851655655783	1.20279671647884
334175	cept	VIII	XV	1040775	0.447944003024134	1.20279671647884
334176	cept	VIII	XI	549132	0.0539232442183066	1.20279671647884
334177	cept	VIII	IV	1005614	1.23223768026329	1.20279671647884
334178	cept	VIII	XVI	380806	1.20239687666865	1.20279671647884
334179	cept	VIII	XV	1040793	0.531576434721089	1.20279671647884
334180	cept	VIII	XI	549137	0.530003169397243	1.20279671647884
334181	cept	VIII	IV	1005656	0.536236711719359	1.20279671647884
334182	cept	VIII	XVI	380878	0.335926853109836	1.20279671647884
334183	cept	VIII	XV	1041018	-0.215482289142597	1.20279671647884
334184	cept	VIII	XI	549222	0.34963832937189	1.20279671647884
334185	cept	VIII	IV	1005728	1.34123899704103	1.20279671647884
334186	cept	VIII	XVI	381741	0.0867147714604635	1.20279671647884
334187	cept	VIII	XV	1041126	-0.292890070444477	1.20279671647884
334188	cept	VIII	XI	549438	-0.107387595117927	1.20279671647884
334189	cept	VIII	IV	1005839	1.29328522366744	1.20279671647884
334190	cept	VIII	XVI	381919	0.252424821559215	1.20279671647884
334191	cept	VIII	XV	1041177	-0.162927733040499	1.20279671647884
334192	cept	VIII	XI	549444	-0.082015410462791	1.20279671647884
334193	cept	VIII	IV	1006075	0.0572576734630431	1.20279671647884
334194	cept	VIII	XVI	382513	1.5427203198781	1.20279671647884
334195	cept	VIII	XV	1041571	0.162981323595804	1.20279671647884
334196	cept	VIII	XI	549990	0.32020791061957	1.20279671647884
334197	cept	VIII	IV	1006085	-0.386557886914672	1.20279671647884
334198	cept	VIII	XVI	383709	-0.226903987178699	1.20279671647884
334199	cept	VIII	XV	1041617	-0.564163417647389	1.20279671647884
334200	cept	VIII	XI	550227	2.36013847000413	1.20279671647884
334201	cept	VIII	IV	1006304	0.481256818743193	1.20279671647884
334202	cept	VIII	XVI	385271	-0.00369548365079009	1.20279671647884
334203	cept	VIII	XV	1042440	0.36494736352885	1.20279671647884
334204	cept	VIII	XI	550302	-0.352069039596701	1.20279671647884
334205	cept	VIII	IV	1006340	0.386804774949337	1.20279671647884
334206	cept	VIII	XVI	386559	-0.459377351892798	1.20279671647884
334207	cept	VIII	XV	1042833	1.34279089668358	1.20279671647884
334208	cept	VIII	XI	550329	-0.928662484583146	1.20279671647884
334209	cept	VIII	IV	1006502	-0.216551383129033	1.20279671647884
334210	cept	VIII	XVI	386645	0.483526513247421	1.20279671647884
334211	cept	VIII	XV	1043121	0.470206131757537	1.20279671647884
334212	cept	VIII	XI	550343	-0.548737824664591	1.20279671647884
334213	cept	VIII	IV	1006510	0.542209330546687	1.20279671647884
334214	cept	VIII	XVI	387206	0.768131969423156	1.20279671647884
334215	cept	VIII	XV	1043151	1.4605312977764	1.20279671647884
334216	cept	VIII	XI	550359	-0.39702663437268	1.20279671647884
334217	cept	VIII	IV	1006661	-0.485002841263071	1.20279671647884
334218	cept	VIII	XVI	387418	0.190252803211452	1.20279671647884
334219	cept	VIII	XV	1043458	-0.631162588853643	1.20279671647884
334220	cept	VIII	XI	550408	-0.395768576125513	1.20279671647884
334221	cept	VIII	IV	1006673	-0.533661237795285	1.20279671647884
334222	cept	VIII	XVI	387471	0.322741206667822	1.20279671647884
334223	cept	VIII	XV	1043737	-0.598956573679398	1.20279671647884
334224	cept	VIII	XI	550500	1.87942720112167	1.20279671647884
334225	cept	VIII	IV	1006679	1.32943851593312	1.20279671647884
334226	cept	VIII	XVI	387715	0.00667733735325912	1.20279671647884
334227	cept	VIII	XV	1043801	-0.820087819458195	1.20279671647884
334228	cept	VIII	XI	550800	0.253069855158725	1.20279671647884
334229	cept	VIII	IV	1006961	-0.192554262367834	1.20279671647884
334230	cept	VIII	XVI	387741	-1.38125149146353	1.20279671647884
334231	cept	VIII	XV	1043807	-0.83146456173206	1.20279671647884
334232	cept	VIII	XI	550812	0.0917532264256644	1.20279671647884
334233	cept	VIII	IV	1007012	-0.519634483729375	1.20279671647884
334234	cept	VIII	XVI	387747	1.04893205549101	1.20279671647884
334235	cept	VIII	XV	1043837	0.268857847938817	1.20279671647884
334236	cept	VIII	XI	550839	0.163891211012667	1.20279671647884
334237	cept	VIII	IV	1007192	-0.000222711268047577	1.20279671647884
334238	cept	VIII	XVI	387786	-0.0286163616525185	1.20279671647884
334239	cept	VIII	XV	1043845	0.0965545214667656	1.20279671647884
334240	cept	VIII	XI	550913	0.241359573579487	1.20279671647884
334241	cept	VIII	IV	1007414	-0.197522671160093	1.20279671647884
334242	cept	VIII	XVI	388689	0.196286872229019	1.20279671647884
334243	cept	VIII	XV	1044139	0.565295916323363	1.20279671647884
334244	cept	VIII	XI	551805	-0.408508980651937	1.20279671647884
334245	cept	VIII	IV	1007597	0.482881579820646	1.20279671647884
334246	cept	VIII	XVI	388806	0.939845752323875	1.20279671647884
334247	cept	VIII	XV	1044165	-0.0860558923546586	1.20279671647884
334248	cept	VIII	XI	551818	0.439135301652203	1.20279671647884
334249	cept	VIII	IV	1007834	0.443858508076694	1.20279671647884
334250	cept	VIII	XVI	389549	0.644441329545972	1.20279671647884
334251	cept	VIII	XV	1044459	0.201439148053803	1.20279671647884
334252	cept	VIII	XI	552627	0.175603783194744	1.20279671647884
334253	cept	VIII	IV	1008485	-0.441864039467633	1.20279671647884
334254	cept	VIII	XVI	389680	-0.528575873500846	1.20279671647884
334255	cept	VIII	XV	1044504	-0.221253474742205	1.20279671647884
334256	cept	VIII	XI	552800	0.52520136263151	1.20279671647884
334257	cept	VIII	IV	1008496	0.0420772965714466	1.20279671647884
334258	cept	VIII	XVI	390156	0.121414092452118	1.20279671647884
334259	cept	VIII	XV	1044558	0.295075548942635	1.20279671647884
334260	cept	VIII	XI	553141	1.2532461969723	1.20279671647884
334261	cept	VIII	IV	1008896	-0.224432762803523	1.20279671647884
334262	cept	VIII	XVI	390540	0.137778017221894	1.20279671647884
334263	cept	VIII	XV	1044559	-0.422583187157078	1.20279671647884
334264	cept	VIII	XI	553164	1.16571546400717	1.20279671647884
334265	cept	VIII	IV	1009126	-1.10524187853737	1.20279671647884
334266	cept	VIII	XVI	392183	0.23801378754381	1.20279671647884
334267	cept	VIII	XV	1044645	-1.40852788497946	1.20279671647884
334268	cept	VIII	XI	554158	0.574007500597598	1.20279671647884
334269	cept	VIII	IV	1009135	0.524918576675864	1.20279671647884
334270	cept	VIII	XVI	394093	0.094081841356402	1.20279671647884
334271	cept	VIII	XV	1044933	-0.0248083793067306	1.20279671647884
334272	cept	VIII	XI	554162	0.0560078178796493	1.20279671647884
334273	cept	VIII	IV	1009143	1.09223813792989	1.20279671647884
334274	cept	VIII	XVI	396929	-0.0942871830840101	1.20279671647884
334275	cept	VIII	XV	1045051	0.491547328812899	1.20279671647884
334276	cept	VIII	XI	554207	0.775891273070752	1.20279671647884
334277	cept	VIII	IV	1009163	0.419888905670864	1.20279671647884
334278	cept	VIII	XVI	397404	0.491778375415844	1.20279671647884
334279	cept	VIII	XV	1045091	0.893352512614064	1.20279671647884
334280	cept	VIII	XI	554554	-0.0947773696383519	1.20279671647884
334281	cept	VIII	IV	1009315	0.637615694376086	1.20279671647884
334282	cept	VIII	XVI	397572	0.149817526980254	1.20279671647884
334283	cept	VIII	XV	1045111	-0.346034656141976	1.20279671647884
334284	cept	VIII	XI	556375	-0.0107270097806399	1.20279671647884
334285	cept	VIII	IV	1009558	0.749900701129267	1.20279671647884
334286	cept	VIII	XVI	398024	1.54529493095705	1.20279671647884
334287	cept	VIII	XV	1045164	0.558667388903777	1.20279671647884
334288	cept	VIII	XI	556431	-0.0391609473439348	1.20279671647884
334289	cept	VIII	IV	1009761	0.0895218883009886	1.20279671647884
334290	cept	VIII	XVI	398119	1.0060246311083	1.20279671647884
334291	cept	VIII	XV	1045263	0.646990057298192	1.20279671647884
334292	cept	VIII	XI	556468	0.663304860757853	1.20279671647884
334293	cept	VIII	IV	1009914	0.306148855431429	1.20279671647884
334294	cept	VIII	XVI	398340	0.163269264652176	1.20279671647884
334295	cept	VIII	XV	1045264	0.231630980356487	1.20279671647884
334296	cept	VIII	XI	556734	-0.0949565125244013	1.20279671647884
334297	cept	VIII	IV	1009977	0.495353761550168	1.20279671647884
334298	cept	VIII	XVI	398858	-1.3022457741799	1.20279671647884
334299	cept	VIII	XV	1045298	0.155126058120189	1.20279671647884
334300	cept	VIII	XI	556740	0.829063114362133	1.20279671647884
334301	cept	VIII	IV	1010028	-0.29284375027456	1.20279671647884
334302	cept	VIII	XVI	399485	-0.324129178022871	1.20279671647884
334303	cept	VIII	XV	1045479	0.442527055343659	1.20279671647884
334304	cept	VIII	XI	556988	0.49436066238188	1.20279671647884
334305	cept	VIII	IV	1010069	0.0663417980944712	1.20279671647884
334306	cept	VIII	XVI	399602	-0.0661524305069003	1.20279671647884
334307	cept	VIII	XV	1045483	0.263343865238216	1.20279671647884
334308	cept	VIII	XI	557345	0.464876682193163	1.20279671647884
334309	cept	VIII	IV	1010115	0.247762612293902	1.20279671647884
334310	cept	VIII	XVI	400646	0.87801528820629	1.20279671647884
334311	cept	VIII	XV	1045508	-0.242338652695815	1.20279671647884
334312	cept	VIII	XI	557824	0.611549263794594	1.20279671647884
334313	cept	VIII	IV	1010124	0.635618387053404	1.20279671647884
334314	cept	VIII	XVI	400751	0.491629149497	1.20279671647884
334315	cept	VIII	XV	1045703	0.374736191130379	1.20279671647884
334316	cept	VIII	XI	558102	-0.158287973697084	1.20279671647884
334317	cept	VIII	IV	1010256	-0.0553119769755763	1.20279671647884
334318	cept	VIII	XVI	400841	0.495995809848675	1.20279671647884
334319	cept	VIII	XV	1046363	0.347256140714402	1.20279671647884
334320	cept	VIII	XI	558133	0.568551890223048	1.20279671647884
334321	cept	VIII	IV	1010478	-0.541840070164568	1.20279671647884
334322	cept	VIII	XVI	400919	0.443412437925567	1.20279671647884
334323	cept	VIII	XV	1046564	0.00579581874208485	1.20279671647884
334324	cept	VIII	XI	558543	0.150592157148756	1.20279671647884
334325	cept	VIII	IV	1010563	-0.519890455471551	1.20279671647884
334326	cept	VIII	XVI	401471	1.38585331044467	1.20279671647884
334327	cept	VIII	XV	1047359	-0.278402446574343	1.20279671647884
334328	cept	VIII	XI	558747	0.0551947532922922	1.20279671647884
334329	cept	VIII	IV	1010565	0.348498749956352	1.20279671647884
334330	cept	VIII	XVI	401621	0.146609876599653	1.20279671647884
334331	cept	VIII	XV	1047398	0.692344893886534	1.20279671647884
334332	cept	VIII	XI	558798	0.47875189924898	1.20279671647884
334333	cept	VIII	IV	1010594	-0.056778474985842	1.20279671647884
334334	cept	VIII	XVI	401651	-0.64983675926461	1.20279671647884
334335	cept	VIII	XV	1047512	0.533905526465711	1.20279671647884
334336	cept	VIII	XI	558976	-0.603029958901289	1.20279671647884
334337	cept	VIII	IV	1010668	-0.651971888715074	1.20279671647884
334338	cept	VIII	XVI	401783	0.335149812135673	1.20279671647884
334339	cept	VIII	XV	1047566	0.0729115229925076	1.20279671647884
334340	cept	VIII	XI	559196	0.411289398028338	1.20279671647884
334341	cept	VIII	IV	1010738	-0.115727074689227	1.20279671647884
334342	cept	VIII	XVI	401828	0.26057333095281	1.20279671647884
334343	cept	VIII	XV	1047599	-0.0913057007968906	1.20279671647884
334344	cept	VIII	XI	559408	-0.318504231896714	1.20279671647884
334345	cept	VIII	IV	1010750	0.251340400539347	1.20279671647884
334346	cept	VIII	XVI	401858	-0.353858965460826	1.20279671647884
334347	cept	VIII	XV	1047731	0.404810091061198	1.20279671647884
334348	cept	VIII	XI	559412	-0.465847212607983	1.20279671647884
334349	cept	VIII	IV	1010799	0.820051630206324	1.20279671647884
334350	cept	VIII	XVI	402278	0.261854911845038	1.20279671647884
334351	cept	VIII	XV	1047746	0.938570493558723	1.20279671647884
334352	cept	VIII	XI	559452	1.82381428063827	1.20279671647884
334353	cept	VIII	IV	1011237	-0.0111499463529005	1.20279671647884
334354	cept	VIII	XVI	402323	-0.334686044360512	1.20279671647884
334355	cept	VIII	XV	1047779	0.0712761483359042	1.20279671647884
334356	cept	VIII	XI	559615	0.206082786724209	1.20279671647884
334357	cept	VIII	IV	1011299	-0.204945848512118	1.20279671647884
334358	cept	VIII	XVI	402449	1.16279364591917	1.20279671647884
334359	cept	VIII	XV	1047912	-0.66033255357747	1.20279671647884
334360	cept	VIII	XI	559636	0.222781870987742	1.20279671647884
334361	cept	VIII	IV	1011319	1.74509177344324	1.20279671647884
334362	cept	VIII	XVI	402769	1.53067546721789	1.20279671647884
334363	cept	VIII	XV	1047968	-2.187052246444	1.20279671647884
334364	cept	VIII	XI	559644	-0.00608526147289495	1.20279671647884
334365	cept	VIII	IV	1011332	0.20709738784847	1.20279671647884
334366	cept	VIII	XVI	402947	0.56569360223252	1.20279671647884
334367	cept	VIII	XV	1047996	0.190419785436144	1.20279671647884
334368	cept	VIII	XI	559707	-0.30831791958239	1.20279671647884
334369	cept	VIII	IV	1011365	0.0676014064849646	1.20279671647884
334370	cept	VIII	XVI	403004	-0.963963747553676	1.20279671647884
334371	cept	VIII	XV	1048033	0.266238168426536	1.20279671647884
334372	cept	VIII	XI	559809	0.566951885174983	1.20279671647884
334373	cept	VIII	IV	1011449	0.130837334627361	1.20279671647884
334374	cept	VIII	XVI	403028	0.735409321199802	1.20279671647884
334375	cept	VIII	XV	1048050	0.283242756005099	1.20279671647884
334376	cept	VIII	XI	560154	0.366182581915296	1.20279671647884
334377	cept	VIII	IV	1011655	0.208418365054004	1.20279671647884
334378	cept	VIII	XVI	403097	-0.000432423037120884	1.20279671647884
334379	cept	VIII	XV	1048059	0.137015418818573	1.20279671647884
334380	cept	VIII	XI	560580	-0.204590721665436	1.20279671647884
334381	cept	VIII	IV	1011753	0.257164739669006	1.20279671647884
334382	cept	VIII	XVI	403502	-0.833481004144253	1.20279671647884
334383	cept	VIII	XV	1048103	0.142108475454299	1.20279671647884
334384	cept	VIII	XI	560625	-0.0531052260887993	1.20279671647884
334385	cept	VIII	IV	1012050	0.0685488188101571	1.20279671647884
334386	cept	VIII	XVI	403568	-0.159995603797939	1.20279671647884
334387	cept	VIII	XV	1048151	0.233556195239327	1.20279671647884
334388	cept	VIII	XI	560656	-0.790471353919121	1.20279671647884
334389	cept	VIII	IV	1012073	0.356865441929429	1.20279671647884
334390	cept	VIII	XVI	404730	0.874173608980766	1.20279671647884
334391	cept	VIII	XV	1048158	-0.409252556503616	1.20279671647884
334392	cept	VIII	XI	561038	-0.679881426626064	1.20279671647884
334393	cept	VIII	IV	1012657	1.9813388682024	1.20279671647884
334394	cept	VIII	XVI	404989	-0.509326531911871	1.20279671647884
334395	cept	VIII	XV	1048159	0.113249117162677	1.20279671647884
334396	cept	VIII	XI	561047	0.501836962148199	1.20279671647884
334397	cept	VIII	IV	1012671	0.152558076256585	1.20279671647884
334398	cept	VIII	XVI	405194	0.104825246079151	1.20279671647884
334399	cept	VIII	XV	1048182	-0.188296434965108	1.20279671647884
334400	cept	VIII	XI	561071	0.0592286028147809	1.20279671647884
334401	cept	VIII	IV	1013417	0.395200287126577	1.20279671647884
334402	cept	VIII	XVI	405198	0.609736818675787	1.20279671647884
334403	cept	VIII	XV	1048196	0.485463740201018	1.20279671647884
334404	cept	VIII	XI	561215	-0.28036304822467	1.20279671647884
334405	cept	VIII	IV	1013503	0.00579622371044065	1.20279671647884
334406	cept	VIII	XVI	405324	0.228887752153338	1.20279671647884
334407	cept	VIII	XV	1048227	0.381508682681313	1.20279671647884
334408	cept	VIII	XI	561431	0.099078819751254	1.20279671647884
334409	cept	VIII	IV	1014066	0.121264171363692	1.20279671647884
334410	cept	VIII	XVI	405627	0.0714659645670521	1.20279671647884
334411	cept	VIII	XV	1048412	0.775480064355411	1.20279671647884
334412	cept	VIII	XI	561638	-0.207931989919581	1.20279671647884
334413	cept	VIII	IV	1014073	0.677711305664587	1.20279671647884
334414	cept	VIII	XVI	406204	-0.150278209680085	1.20279671647884
334415	cept	VIII	XV	1048427	1.05238117407215	1.20279671647884
334416	cept	VIII	XI	561779	0.220579315473637	1.20279671647884
334417	cept	VIII	IV	1014400	-0.088010464132977	1.20279671647884
334418	cept	VIII	XVI	406369	0.502430946340659	1.20279671647884
334419	cept	VIII	XV	1048437	0.225570778740954	1.20279671647884
334420	cept	VIII	XI	562229	-0.0934499397660243	1.20279671647884
334421	cept	VIII	IV	1014944	-0.440659829975669	1.20279671647884
334422	cept	VIII	XVI	406582	0.490542887438479	1.20279671647884
334423	cept	VIII	XV	1048488	-0.439841758037151	1.20279671647884
334424	cept	VIII	XI	562426	0.674953117608438	1.20279671647884
334425	cept	VIII	IV	1015056	-0.0371751311447336	1.20279671647884
334426	cept	VIII	XVI	406822	-0.0590724510348885	1.20279671647884
334427	cept	VIII	XV	1048531	0.142591794531654	1.20279671647884
334428	cept	VIII	XI	562500	0.420626950299708	1.20279671647884
334429	cept	VIII	IV	1016623	-0.515532944467091	1.20279671647884
334430	cept	VIII	XVI	406902	0.681264928218755	1.20279671647884
334431	cept	VIII	XV	1048565	0.26406731101112	1.20279671647884
334432	cept	VIII	XI	562744	0.356472875158846	1.20279671647884
334433	cept	VIII	IV	1016644	1.6517800121214	1.20279671647884
334434	cept	VIII	XVI	407006	0.360906147703607	1.20279671647884
334435	cept	VIII	XV	1048767	0.0487945865932975	1.20279671647884
334436	cept	VIII	XI	562850	-0.228377806228958	1.20279671647884
334437	cept	VIII	IV	1017548	0.403501905810799	1.20279671647884
334438	cept	VIII	XVI	407308	0.719631353880606	1.20279671647884
334439	cept	VIII	XV	1048836	-0.225064567970062	1.20279671647884
334440	cept	VIII	XI	562866	1.07658921328797	1.20279671647884
334441	cept	VIII	IV	1019145	0.460743555222878	1.20279671647884
334442	cept	VIII	XVI	408112	-0.615260498502575	1.20279671647884
334443	cept	VIII	XV	1048841	-0.0563710163423458	1.20279671647884
334444	cept	VIII	XI	562948	-0.813901313313806	1.20279671647884
334445	cept	VIII	IV	1019153	-0.266114015031858	1.20279671647884
334446	cept	VIII	XVI	408439	0.316616179905588	1.20279671647884
334447	cept	VIII	XV	1048886	0.259464166645521	1.20279671647884
334448	cept	VIII	XI	563641	-0.00506707194657873	1.20279671647884
334449	cept	VIII	IV	1019535	0.350430938770624	1.20279671647884
334450	cept	VIII	XVI	408832	0.835748698263519	1.20279671647884
334451	cept	VIII	XV	1048953	0.692412260522257	1.20279671647884
334452	cept	VIII	XI	564538	0.600510843415733	1.20279671647884
334453	cept	VIII	IV	1019664	0.933966192381722	1.20279671647884
334454	cept	VIII	XVI	408835	-0.101123568171887	1.20279671647884
334455	cept	VIII	XV	1048990	0.10104791284658	1.20279671647884
334456	cept	VIII	XI	564640	-0.543651970733341	1.20279671647884
334457	cept	VIII	IV	1019958	0.51138255197111	1.20279671647884
334458	cept	VIII	XVI	408877	0.142514745524612	1.20279671647884
334459	cept	VIII	XV	1049114	0.0280812203545016	1.20279671647884
334460	cept	VIII	XI	565184	0.385734214909729	1.20279671647884
334461	cept	VIII	IV	1020341	-0.029328804084592	1.20279671647884
334462	cept	VIII	XVI	408904	0.205695084220617	1.20279671647884
334463	cept	VIII	XV	1049580	-0.465920968678297	1.20279671647884
334464	cept	VIII	XI	565205	0.899152015247537	1.20279671647884
334465	cept	VIII	IV	1020456	-0.357253566890352	1.20279671647884
334466	cept	VIII	XVI	408946	0.552923949482357	1.20279671647884
334467	cept	VIII	XV	1049703	0.0575536751192563	1.20279671647884
334468	cept	VIII	XI	565509	0.862012744985345	1.20279671647884
334469	cept	VIII	IV	1021001	0.60937629942528	1.20279671647884
334470	cept	VIII	XVI	408975	1.01272818412601	1.20279671647884
334471	cept	VIII	XV	1049756	0.144264886250726	1.20279671647884
334472	cept	VIII	XI	565592	-0.0677844983050393	1.20279671647884
334473	cept	VIII	IV	1021040	-0.21417199130748	1.20279671647884
334474	cept	VIII	XVI	409092	2.43609512731039	1.20279671647884
334475	cept	VIII	XV	1049902	0.922682389131044	1.20279671647884
334476	cept	VIII	XI	565671	0.369785500315484	1.20279671647884
334477	cept	VIII	IV	1021130	1.19382222336948	1.20279671647884
334478	cept	VIII	XVI	409216	0.0212147191854259	1.20279671647884
334479	cept	VIII	XV	1050066	0.372104976416522	1.20279671647884
334480	cept	VIII	XI	565796	-0.202721810242465	1.20279671647884
334481	cept	VIII	IV	1021556	1.48830732150857	1.20279671647884
334482	cept	VIII	XVI	409345	0.35609062473504	1.20279671647884
334483	cept	VIII	XV	1050281	0.603235004246193	1.20279671647884
334484	cept	VIII	XI	565988	0.484411384323701	1.20279671647884
334485	cept	VIII	IV	1022353	0.501891803527432	1.20279671647884
334486	cept	VIII	XVI	409644	-0.174926528060459	1.20279671647884
334487	cept	VIII	XV	1050311	0.269157851169724	1.20279671647884
334488	cept	VIII	XI	566044	0.42022207865135	1.20279671647884
334489	cept	VIII	IV	1022903	0.0584819641953646	1.20279671647884
334490	cept	VIII	XVI	409707	0.235649039221845	1.20279671647884
334491	cept	VIII	XV	1050335	0.396628699535796	1.20279671647884
334492	cept	VIII	XI	566085	0.339907464036665	1.20279671647884
334493	cept	VIII	IV	1022969	0.911396165722366	1.20279671647884
334494	cept	VIII	XVI	409917	-0.138460386428119	1.20279671647884
334495	cept	VIII	XV	1050419	0.123581801469536	1.20279671647884
334496	cept	VIII	XI	566095	0.111273315444518	1.20279671647884
334497	cept	VIII	IV	1023030	0.426553377354456	1.20279671647884
334498	cept	VIII	XVI	410371	0.357887702814536	1.20279671647884
334499	cept	VIII	XV	1050499	0.172796778513551	1.20279671647884
334500	cept	VIII	XI	566099	0.184646733593313	1.20279671647884
334501	cept	VIII	IV	1023703	0.100882854602431	1.20279671647884
334502	cept	VIII	XVI	410697	1.81250675599382	1.20279671647884
334503	cept	VIII	XV	1050809	0.0851046265967995	1.20279671647884
334504	cept	VIII	XI	566379	-0.73285166170022	1.20279671647884
334505	cept	VIII	IV	1024243	-0.511515822390785	1.20279671647884
334506	cept	VIII	XVI	411349	1.84568896803318	1.20279671647884
334507	cept	VIII	XV	1050821	0.649339094641039	1.20279671647884
334508	cept	VIII	XI	566530	-0.14472095920351	1.20279671647884
334509	cept	VIII	IV	1024375	0.098102399362535	1.20279671647884
334510	cept	VIII	XVI	411383	-0.274766056024994	1.20279671647884
334511	cept	VIII	XV	1051162	0.136472228143968	1.20279671647884
334512	cept	VIII	XI	566543	0.403795709091631	1.20279671647884
334513	cept	VIII	IV	1024582	0.177154551284843	1.20279671647884
334514	cept	VIII	XVI	411512	0.574218686751582	1.20279671647884
334515	cept	VIII	XV	1051227	0.859676523443537	1.20279671647884
334516	cept	VIII	XI	566551	0.00863884837092217	1.20279671647884
334517	cept	VIII	IV	1024632	0.115543514754922	1.20279671647884
334518	cept	VIII	XVI	411579	0.178348004468263	1.20279671647884
334519	cept	VIII	XV	1051258	0.449158838998864	1.20279671647884
334520	cept	VIII	XI	566653	-0.483763701519427	1.20279671647884
334521	cept	VIII	IV	1024985	0.141200857921321	1.20279671647884
334522	cept	VIII	XVI	411924	-0.0775195121481581	1.20279671647884
334523	cept	VIII	XV	1051267	0.502909120148038	1.20279671647884
334524	cept	VIII	XI	566670	-0.126645005482713	1.20279671647884
334525	cept	VIII	IV	1025085	0.103492820849726	1.20279671647884
334526	cept	VIII	XVI	412483	0.0561455793413201	1.20279671647884
334527	cept	VIII	XV	1051284	0.526620069621702	1.20279671647884
334528	cept	VIII	XI	566731	0.0954531880724771	1.20279671647884
334529	cept	VIII	IV	1025323	0.465020250393677	1.20279671647884
334530	cept	VIII	XVI	413187	1.44422013111207	1.20279671647884
334531	cept	VIII	XV	1051319	0.124909734682616	1.20279671647884
334532	cept	VIII	XI	567100	-0.491398308702631	1.20279671647884
334533	cept	VIII	IV	1025748	0.06209116114334	1.20279671647884
334534	cept	VIII	XVI	413865	-0.124110124063215	1.20279671647884
334535	cept	VIII	XV	1051487	0.746223350427649	1.20279671647884
334536	cept	VIII	XI	567597	-0.222981064287665	1.20279671647884
334537	cept	VIII	IV	1025949	1.2662703194222	1.20279671647884
334538	cept	VIII	XVI	414288	1.06221433106568	1.20279671647884
334539	cept	VIII	XV	1051607	0.415882023354068	1.20279671647884
334540	cept	VIII	XI	567877	-0.00252086358921294	1.20279671647884
334541	cept	VIII	IV	1026600	-0.10553190540692	1.20279671647884
334542	cept	VIII	XVI	414483	-0.723264571574014	1.20279671647884
334543	cept	VIII	XV	1051637	-0.260990608756553	1.20279671647884
334544	cept	VIII	XI	567960	0.0318449200385191	1.20279671647884
334545	cept	VIII	IV	1026744	-0.0702114722999878	1.20279671647884
334546	cept	VIII	XVI	414498	0.557693227907337	1.20279671647884
334547	cept	VIII	XV	1051814	0.154576434309025	1.20279671647884
334548	cept	VIII	XI	568037	1.29496985409137	1.20279671647884
334549	cept	VIII	IV	1026759	0.24515859224433	1.20279671647884
334550	cept	VIII	XVI	414828	-0.491053825385057	1.20279671647884
334551	cept	VIII	XV	1051958	0.249534827871926	1.20279671647884
334552	cept	VIII	XI	568100	0.788820255332878	1.20279671647884
334553	cept	VIII	IV	1026927	0.493037530197673	1.20279671647884
334554	cept	VIII	XVI	415381	0.304801278922709	1.20279671647884
334555	cept	VIII	XV	1051994	-0.572441605607506	1.20279671647884
334556	cept	VIII	XI	568658	0.542844429109169	1.20279671647884
334557	cept	VIII	IV	1027140	0.554741968420083	1.20279671647884
334558	cept	VIII	XVI	415744	0.829971571986655	1.20279671647884
334559	cept	VIII	XV	1052051	0.218466829026384	1.20279671647884
334560	cept	VIII	XI	568908	-0.204134195154476	1.20279671647884
334561	cept	VIII	IV	1027623	-0.0880085806820702	1.20279671647884
334562	cept	VIII	XVI	416011	0.935429007038948	1.20279671647884
334563	cept	VIII	XV	1052288	-0.0358227758178515	1.20279671647884
334564	cept	VIII	XI	569033	1.08870476993949	1.20279671647884
334565	cept	VIII	IV	1027767	-0.533611734371514	1.20279671647884
334566	cept	VIII	XVI	416230	0.413826190316385	1.20279671647884
334567	cept	VIII	XV	1052408	-0.786228165693705	1.20279671647884
334568	cept	VIII	XI	569114	0.0984449274031499	1.20279671647884
334569	cept	VIII	IV	1028050	0.459098399155813	1.20279671647884
334570	cept	VIII	XVI	418123	0.76951657357567	1.20279671647884
334571	cept	VIII	XV	1052746	0.464004590032891	1.20279671647884
334572	cept	VIII	XI	569245	-0.0422114209855397	1.20279671647884
334573	cept	VIII	IV	1028400	0.481507663825476	1.20279671647884
334574	cept	VIII	XVI	418215	-0.24106734325024	1.20279671647884
334575	cept	VIII	XV	1052900	0.256244506351355	1.20279671647884
334576	cept	VIII	XI	569606	1.12969539942823	1.20279671647884
334577	cept	VIII	IV	1028509	0.0791823119587569	1.20279671647884
334578	cept	VIII	XVI	419883	0.141005580102561	1.20279671647884
334579	cept	VIII	XV	1053054	0.293556666670577	1.20279671647884
334580	cept	VIII	XI	569825	0.344931940661442	1.20279671647884
334581	cept	VIII	IV	1028937	0.880218431335181	1.20279671647884
334582	cept	VIII	XVI	420043	0.0434077659911446	1.20279671647884
334583	cept	VIII	XV	1053103	0.0433834946754988	1.20279671647884
334584	cept	VIII	XI	570035	-0.831260049936404	1.20279671647884
334585	cept	VIII	IV	1029103	-0.290065985069951	1.20279671647884
334586	cept	VIII	XVI	420351	-0.139176855689649	1.20279671647884
334587	cept	VIII	XV	1053179	0.791885043372886	1.20279671647884
334588	cept	VIII	XI	570052	0.337295448810039	1.20279671647884
334589	cept	VIII	IV	1029308	-0.245117029291621	1.20279671647884
334590	cept	VIII	XVI	420360	-0.817311008646044	1.20279671647884
334591	cept	VIII	XV	1053218	-0.117342425814011	1.20279671647884
334592	cept	VIII	XI	570151	1.05695489035964	1.20279671647884
334593	cept	VIII	IV	1029540	0.733657906876602	1.20279671647884
334594	cept	VIII	XVI	420405	-0.477887747100581	1.20279671647884
334595	cept	VIII	XV	1053246	-0.329670213939752	1.20279671647884
334596	cept	VIII	XI	570270	0.63773668544605	1.20279671647884
334597	cept	VIII	IV	1030124	1.09591562145989	1.20279671647884
334598	cept	VIII	XVI	420721	-0.301102284878176	1.20279671647884
334599	cept	VIII	XV	1053278	0.5356172807474	1.20279671647884
334600	cept	VIII	XI	570460	0.718357614286488	1.20279671647884
334601	cept	VIII	IV	1030143	-0.609785490983695	1.20279671647884
334602	cept	VIII	XVI	420769	-0.277161278398514	1.20279671647884
334603	cept	VIII	XV	1053286	0.407840990394229	1.20279671647884
334604	cept	VIII	XI	570469	0.237598173594251	1.20279671647884
334605	cept	VIII	IV	1030162	-0.557622228792491	1.20279671647884
334606	cept	VIII	XVI	421082	-0.508751390920198	1.20279671647884
334607	cept	VIII	XV	1053302	0.336968979866005	1.20279671647884
334608	cept	VIII	XI	570508	-0.204267254486053	1.20279671647884
334609	cept	VIII	IV	1030171	0.0400617187422303	1.20279671647884
334610	cept	VIII	XVI	421121	-0.247819755000685	1.20279671647884
334611	cept	VIII	XV	1053324	-0.00740924105945276	1.20279671647884
334612	cept	VIII	XI	570608	1.16140648148339	1.20279671647884
334613	cept	VIII	IV	1030215	0.0686154611240723	1.20279671647884
334614	cept	VIII	XVI	422111	0.113530536024494	1.20279671647884
334615	cept	VIII	XV	1053325	0.705044787461348	1.20279671647884
334616	cept	VIII	XI	570916	0.397520780634048	1.20279671647884
334617	cept	VIII	IV	1030287	-0.872174226193823	1.20279671647884
334618	cept	VIII	XVI	422208	0.52067772760721	1.20279671647884
334619	cept	VIII	XV	1053326	1.08483550782872	1.20279671647884
334620	cept	VIII	XI	570918	-0.0632471258140196	1.20279671647884
334621	cept	VIII	IV	1030402	0.246172659272625	1.20279671647884
334622	cept	VIII	XVI	423170	0.612403069517048	1.20279671647884
334623	cept	VIII	XV	1053378	0.519887649996785	1.20279671647884
334624	cept	VIII	XI	570938	0.551348229680964	1.20279671647884
334625	cept	VIII	IV	1030407	-0.234896386070635	1.20279671647884
334626	cept	VIII	XVI	423324	0.274701324983848	1.20279671647884
334627	cept	VIII	XV	1053394	0.751797845018665	1.20279671647884
334628	cept	VIII	XI	570942	-0.738961530709799	1.20279671647884
334629	cept	VIII	IV	1030428	-0.0625497942618428	1.20279671647884
334630	cept	VIII	XVI	423981	-1.24044050914639	1.20279671647884
334631	cept	VIII	XV	1053408	-0.61210955229095	1.20279671647884
334632	cept	VIII	XI	570944	-0.239711020634294	1.20279671647884
334633	cept	VIII	IV	1030798	-0.336560165891407	1.20279671647884
334634	cept	VIII	XVI	424091	0.0495484015597034	1.20279671647884
334635	cept	VIII	XV	1053414	0.387185132470529	1.20279671647884
334636	cept	VIII	XI	571065	-0.0229756801516157	1.20279671647884
334637	cept	VIII	IV	1030965	0.217048513252365	1.20279671647884
334638	cept	VIII	XVI	424137	0.00657158355090522	1.20279671647884
334639	cept	VIII	XV	1053506	0.205784553372295	1.20279671647884
334640	cept	VIII	XI	571067	0.198641934067961	1.20279671647884
334641	cept	VIII	IV	1031009	0.422670612344065	1.20279671647884
334642	cept	VIII	XVI	424230	0.116952284761792	1.20279671647884
334643	cept	VIII	XV	1053511	0.328012862601579	1.20279671647884
334644	cept	VIII	XI	571146	0.451018818164114	1.20279671647884
334645	cept	VIII	IV	1031180	0.16734019635031	1.20279671647884
334646	cept	VIII	XVI	424365	0.507050243240855	1.20279671647884
334647	cept	VIII	XV	1053584	0.387039814543811	1.20279671647884
334648	cept	VIII	XI	571204	-0.0205132878502776	1.20279671647884
334649	cept	VIII	IV	1031832	-0.0673799365301948	1.20279671647884
334650	cept	VIII	XVI	424542	1.34847381620428	1.20279671647884
334651	cept	VIII	XV	1053586	0.000746235458233997	1.20279671647884
334652	cept	VIII	XI	571236	-0.210204874351142	1.20279671647884
334653	cept	VIII	IV	1031929	0.562769394206621	1.20279671647884
334654	cept	VIII	XVI	424578	0.604744604693306	1.20279671647884
334655	cept	VIII	XV	1053595	0.898117090394431	1.20279671647884
334656	cept	VIII	XI	571243	-0.107996260688784	1.20279671647884
334657	cept	VIII	IV	1031974	0.59459977708775	1.20279671647884
334658	cept	VIII	XVI	424851	-0.389699981445373	1.20279671647884
334659	cept	VIII	XV	1053604	-0.51835897967126	1.20279671647884
334660	cept	VIII	XI	571323	0.149388132718119	1.20279671647884
334661	cept	VIII	IV	1032637	0.307346034683105	1.20279671647884
334662	cept	VIII	XVI	424858	-0.539348992336433	1.20279671647884
334663	cept	VIII	XV	1053607	-0.684236685283299	1.20279671647884
334664	cept	VIII	XI	571329	-0.593932376346502	1.20279671647884
334665	cept	VIII	IV	1033167	-0.233728010330669	1.20279671647884
334666	cept	VIII	XVI	425055	0.896775730500485	1.20279671647884
334667	cept	VIII	XV	1053727	1.60167449739438	1.20279671647884
334668	cept	VIII	XI	571384	0.47154000476288	1.20279671647884
334669	cept	VIII	IV	1033877	0.846607605177945	1.20279671647884
334670	cept	VIII	XVI	425121	0.92663476058849	1.20279671647884
334671	cept	VIII	XV	1053732	0.00101943177225378	1.20279671647884
334672	cept	VIII	XI	571482	0.098156313715879	1.20279671647884
334673	cept	VIII	IV	1034355	0.694053114300371	1.20279671647884
334674	cept	VIII	XVI	425242	1.13791806671702	1.20279671647884
334675	cept	VIII	XV	1053752	0.0157883006718343	1.20279671647884
334676	cept	VIII	XI	571562	-0.0241493022453862	1.20279671647884
334677	cept	VIII	IV	1034551	0.134782095868708	1.20279671647884
334678	cept	VIII	XVI	425440	-0.0546270907227226	1.20279671647884
334679	cept	VIII	XV	1053769	-0.32453705446641	1.20279671647884
334680	cept	VIII	XI	571596	0.0331581819197473	1.20279671647884
334681	cept	VIII	IV	1034696	0.00373021984113884	1.20279671647884
334682	cept	VIII	XVI	425451	0.962553880334129	1.20279671647884
334683	cept	VIII	XV	1053770	0.324876988460357	1.20279671647884
334684	cept	VIII	XI	571752	-0.425575406378047	1.20279671647884
334685	cept	VIII	IV	1034859	0.352873730719279	1.20279671647884
334686	cept	VIII	XVI	425480	-0.251968417898907	1.20279671647884
334687	cept	VIII	XV	1053855	0.347612877052636	1.20279671647884
334688	cept	VIII	XI	571872	0.597914654316036	1.20279671647884
334689	cept	VIII	IV	1035551	0.747124385965368	1.20279671647884
334690	cept	VIII	XVI	425511	0.329121961640386	1.20279671647884
334691	cept	VIII	XV	1053882	0.781487173686183	1.20279671647884
334692	cept	VIII	XI	572316	0.674579111355506	1.20279671647884
334693	cept	VIII	IV	1035620	0.124572203132453	1.20279671647884
334694	cept	VIII	XVI	425530	-0.557390515936682	1.20279671647884
334695	cept	VIII	XV	1053904	-0.732582394378549	1.20279671647884
334696	cept	VIII	XI	572337	0.812815583712201	1.20279671647884
334697	cept	VIII	IV	1035649	0.00067480951258794	1.20279671647884
334698	cept	VIII	XVI	425761	0.254509975943946	1.20279671647884
334699	cept	VIII	XV	1053942	-0.976025703311981	1.20279671647884
334700	cept	VIII	XI	572346	0.057930822086376	1.20279671647884
334701	cept	VIII	IV	1035801	-0.413435662015013	1.20279671647884
334702	cept	VIII	XVI	425880	0.335980052408652	1.20279671647884
334703	cept	VIII	XV	1053953	-0.293201066099947	1.20279671647884
334704	cept	VIII	XI	572448	-0.210972746665759	1.20279671647884
334705	cept	VIII	IV	1035905	0.573323316520754	1.20279671647884
334706	cept	VIII	XVI	425899	0.874065265829485	1.20279671647884
334707	cept	VIII	XV	1054123	0.281454051350921	1.20279671647884
334708	cept	VIII	XI	572498	0.445358364515604	1.20279671647884
334709	cept	VIII	IV	1035987	0.34066904350882	1.20279671647884
334710	cept	VIII	XVI	425902	-0.198081168346317	1.20279671647884
334711	cept	VIII	XV	1054204	-0.00433661272006467	1.20279671647884
334712	cept	VIII	XI	572522	1.49446232655697	1.20279671647884
334713	cept	VIII	IV	1036669	-0.850549569339056	1.20279671647884
334714	cept	VIII	XVI	425909	0.160199357802186	1.20279671647884
334715	cept	VIII	XV	1054263	0.454498426791662	1.20279671647884
334716	cept	VIII	XI	572874	0.96857369328051	1.20279671647884
334717	cept	VIII	IV	1036780	-0.2670459663798	1.20279671647884
334718	cept	VIII	XVI	426328	-0.13710065049717	1.20279671647884
334719	cept	VIII	XV	1054294	0.585229306322296	1.20279671647884
334720	cept	VIII	XI	573150	-1.25707566283943	1.20279671647884
334721	cept	VIII	IV	1036886	1.23423114659154	1.20279671647884
334722	cept	VIII	XVI	426370	0.499782832967701	1.20279671647884
334723	cept	VIII	XV	1054347	0.847682570219603	1.20279671647884
334724	cept	VIII	XI	573180	-0.0965694395483353	1.20279671647884
334725	cept	VIII	IV	1037059	0.909672274081391	1.20279671647884
334726	cept	VIII	XVI	426447	0.117407667958518	1.20279671647884
334727	cept	VIII	XV	1054352	0.79676620755814	1.20279671647884
334728	cept	VIII	XI	573397	-0.0141986224657871	1.20279671647884
334729	cept	VIII	IV	1037098	0.0702402321253206	1.20279671647884
334730	cept	VIII	XVI	426676	1.1633187306388	1.20279671647884
334731	cept	VIII	XV	1054371	0.749214157294612	1.20279671647884
334732	cept	VIII	XI	573437	0.966948618420841	1.20279671647884
334733	cept	VIII	IV	1037542	0.394505456168404	1.20279671647884
334734	cept	VIII	XVI	426889	-0.0929968753709955	1.20279671647884
334735	cept	VIII	XV	1054416	0.0567560746222759	1.20279671647884
334736	cept	VIII	XI	573599	0.269156501688797	1.20279671647884
334737	cept	VIII	IV	1037986	0.602916300839804	1.20279671647884
334738	cept	VIII	XVI	426991	0.32012971102783	1.20279671647884
334739	cept	VIII	XV	1054511	-0.480283472375007	1.20279671647884
334740	cept	VIII	XI	574134	-0.176351000278924	1.20279671647884
334741	cept	VIII	IV	1038405	0.743034087794314	1.20279671647884
334742	cept	VIII	XVI	427130	0.00150932390477222	1.20279671647884
334743	cept	VIII	XV	1054633	0.382939468645983	1.20279671647884
334744	cept	VIII	XI	574626	0.199724548833503	1.20279671647884
334745	cept	VIII	IV	1038433	-0.301368681598171	1.20279671647884
334746	cept	VIII	XVI	427600	-0.341743977494951	1.20279671647884
334747	cept	VIII	XV	1054794	0.221570715614861	1.20279671647884
334748	cept	VIII	XI	574638	1.26848958600828	1.20279671647884
334749	cept	VIII	IV	1038866	1.14263170281881	1.20279671647884
334750	cept	VIII	XVI	427810	0.335045544483201	1.20279671647884
334751	cept	VIII	XV	1054799	0.0474451683442017	1.20279671647884
334752	cept	VIII	XI	574667	1.68998507492429	1.20279671647884
334753	cept	VIII	IV	1039132	0.123744373992032	1.20279671647884
334754	cept	VIII	XVI	428130	1.44336148177419	1.20279671647884
334755	cept	VIII	XV	1054920	1.14015128110067	1.20279671647884
334756	cept	VIII	XI	574788	0.346807687973791	1.20279671647884
334757	cept	VIII	IV	1039173	0.442115905468028	1.20279671647884
334758	cept	VIII	XVI	428253	0.135255366172964	1.20279671647884
334759	cept	VIII	XV	1054937	-0.199487406625187	1.20279671647884
334760	cept	VIII	XI	574927	-0.37364475563059	1.20279671647884
334761	cept	VIII	IV	1039745	0.510796071082379	1.20279671647884
334762	cept	VIII	XVI	428330	0.136265962269987	1.20279671647884
334763	cept	VIII	XV	1055015	1.11091216583899	1.20279671647884
334764	cept	VIII	XI	575157	-0.189605212801207	1.20279671647884
334765	cept	VIII	IV	1040434	0.729313306118103	1.20279671647884
334766	cept	VIII	XVI	428478	0.369090907931564	1.20279671647884
334767	cept	VIII	XV	1055026	0.757188191222145	1.20279671647884
334768	cept	VIII	XI	575225	-0.665117302668681	1.20279671647884
334769	cept	VIII	IV	1040471	0.900564019641066	1.20279671647884
334770	cept	VIII	XVI	428479	-0.733280513126139	1.20279671647884
334771	cept	VIII	XV	1055044	1.16541971665614	1.20279671647884
334772	cept	VIII	XI	575327	-1.05559094440973	1.20279671647884
334773	cept	VIII	IV	1040627	0.211870531608493	1.20279671647884
334774	cept	VIII	XVI	428562	-0.448437043141216	1.20279671647884
334775	cept	VIII	XV	1055076	1.07194614710339	1.20279671647884
334776	cept	VIII	XI	576007	0.535898366344048	1.20279671647884
334777	cept	VIII	IV	1040645	0.781621396096334	1.20279671647884
334778	cept	VIII	XVI	428691	0.501681020531009	1.20279671647884
334779	cept	VIII	XV	1055157	0.834642247488365	1.20279671647884
334780	cept	VIII	XI	576172	-0.183340679298093	1.20279671647884
334781	cept	VIII	IV	1040726	-0.166967818380313	1.20279671647884
334782	cept	VIII	XVI	428822	1.18033570059881	1.20279671647884
334783	cept	VIII	XV	1055169	-0.536886874024818	1.20279671647884
334784	cept	VIII	XI	576302	0.0352008312447337	1.20279671647884
334785	cept	VIII	IV	1041959	0.625982550674772	1.20279671647884
334786	cept	VIII	XVI	428900	-0.000501767776853984	1.20279671647884
334787	cept	VIII	XV	1055227	0.866865339782932	1.20279671647884
334788	cept	VIII	XI	576352	0.26820554246504	1.20279671647884
334789	cept	VIII	IV	1042103	0.705531796786447	1.20279671647884
334790	cept	VIII	XVI	428904	-0.201273731302187	1.20279671647884
334791	cept	VIII	XV	1055325	-0.110081331074043	1.20279671647884
334792	cept	VIII	XI	576400	0.683902480295289	1.20279671647884
334793	cept	VIII	IV	1042394	1.66482996334564	1.20279671647884
334794	cept	VIII	XVI	428918	-0.444530123020361	1.20279671647884
334795	cept	VIII	XV	1055368	-0.0538352597730398	1.20279671647884
334796	cept	VIII	XI	576480	0.0257520947117791	1.20279671647884
334797	cept	VIII	IV	1043233	-0.860891416784252	1.20279671647884
334798	cept	VIII	XVI	429004	-0.0170449596499167	1.20279671647884
334799	cept	VIII	XV	1055376	0.603521998420988	1.20279671647884
334800	cept	VIII	XI	576486	1.05917281404672	1.20279671647884
334801	cept	VIII	IV	1043548	0.349636610983215	1.20279671647884
334802	cept	VIII	XVI	429187	0.833773332098616	1.20279671647884
334803	cept	VIII	XV	1055396	0.0584100054424367	1.20279671647884
334804	cept	VIII	XI	576555	0.623992749825783	1.20279671647884
334805	cept	VIII	IV	1043887	0.0579047999047143	1.20279671647884
334806	cept	VIII	XVI	429194	1.15540735790242	1.20279671647884
334807	cept	VIII	XV	1055524	0.729155103355212	1.20279671647884
334808	cept	VIII	XI	576797	-0.152863235086863	1.20279671647884
334809	cept	VIII	IV	1044004	0.822645642873875	1.20279671647884
334810	cept	VIII	XVI	429203	-0.345492562921151	1.20279671647884
334811	cept	VIII	XV	1055525	0.769518860175308	1.20279671647884
334812	cept	VIII	XI	577185	0.902644514195751	1.20279671647884
334813	cept	VIII	IV	1044052	0.164093078836705	1.20279671647884
334814	cept	VIII	XVI	429229	-0.0358885794987341	1.20279671647884
334815	cept	VIII	XV	1055772	0.371501398434942	1.20279671647884
334816	cept	VIII	XI	577353	0.0214439262878692	1.20279671647884
334817	cept	VIII	IV	1044506	1.1438484715133	1.20279671647884
334818	cept	VIII	XVI	429289	-0.330556195168488	1.20279671647884
334819	cept	VIII	XV	1055801	0.642400334480667	1.20279671647884
334820	cept	VIII	XI	577461	0.513531035529605	1.20279671647884
334821	cept	VIII	IV	1044751	1.11757211213158	1.20279671647884
334822	cept	VIII	XVI	429479	0.217758972624706	1.20279671647884
334823	cept	VIII	XV	1055838	0.96810435809963	1.20279671647884
334824	cept	VIII	XI	578669	-0.0240950164762814	1.20279671647884
334825	cept	VIII	IV	1044873	-0.277209754525514	1.20279671647884
334826	cept	VIII	XVI	429656	0.318204983852735	1.20279671647884
334827	cept	VIII	XV	1055878	0.0350801042735628	1.20279671647884
334828	cept	VIII	XI	578716	0.88206527042204	1.20279671647884
334829	cept	VIII	IV	1045062	0.289346108234162	1.20279671647884
334830	cept	VIII	XVI	429704	1.12604211311676	1.20279671647884
334831	cept	VIII	XV	1055920	0.00895507136940581	1.20279671647884
334832	cept	VIII	XI	578945	0.079335618803101	1.20279671647884
334833	cept	VIII	IV	1045115	-0.732038195021353	1.20279671647884
334834	cept	VIII	XVI	429834	0.462112515721721	1.20279671647884
334835	cept	VIII	XV	1056008	1.55711758932504	1.20279671647884
334836	cept	VIII	XI	579093	0.0294520673018121	1.20279671647884
334837	cept	VIII	IV	1045140	0.184675194896918	1.20279671647884
334838	cept	VIII	XVI	429879	1.12467820118373	1.20279671647884
334839	cept	VIII	XV	1056175	0.819653600758046	1.20279671647884
334840	cept	VIII	XI	579126	0.253695815567152	1.20279671647884
334841	cept	VIII	IV	1045145	-0.480513589318813	1.20279671647884
334842	cept	VIII	XVI	429882	0.221459412088778	1.20279671647884
334843	cept	VIII	XV	1056183	0.142344809123665	1.20279671647884
334844	cept	VIII	XI	579153	1.10070488864407	1.20279671647884
334845	cept	VIII	IV	1045146	0.733455446589209	1.20279671647884
334846	cept	VIII	XVI	430062	0.58847475838631	1.20279671647884
334847	cept	VIII	XV	1056207	0.0156042508231625	1.20279671647884
334848	cept	VIII	XI	579169	-0.0703971681026298	1.20279671647884
334849	cept	VIII	IV	1045288	-1.06330063507735	1.20279671647884
334850	cept	VIII	XVI	430071	0.570267444425941	1.20279671647884
334851	cept	VIII	XV	1056258	0.194636432708157	1.20279671647884
334852	cept	VIII	XI	579180	0.615303114175205	1.20279671647884
334853	cept	VIII	IV	1045311	-0.00228128876762363	1.20279671647884
334854	cept	VIII	XVI	430091	1.08226483556811	1.20279671647884
334855	cept	VIII	XV	1056279	0.148312490022458	1.20279671647884
334856	cept	VIII	XI	579577	0.379790371766231	1.20279671647884
334857	cept	VIII	IV	1045482	0.195904036063161	1.20279671647884
334858	cept	VIII	XVI	430100	0.822893337240386	1.20279671647884
334859	cept	VIII	XV	1056327	0.882923824507349	1.20279671647884
334860	cept	VIII	XI	579622	-0.3437356020981	1.20279671647884
334861	cept	VIII	IV	1045644	0.454782070609408	1.20279671647884
334862	cept	VIII	XVI	430119	-0.262044296492912	1.20279671647884
334863	cept	VIII	XV	1056358	0.0566613172730279	1.20279671647884
334864	cept	VIII	XI	579634	-0.835891253635486	1.20279671647884
334865	cept	VIII	IV	1045735	-0.0771318779807869	1.20279671647884
334866	cept	VIII	XVI	430227	-0.0131036005230159	1.20279671647884
334867	cept	VIII	XV	1056412	1.53295681553861	1.20279671647884
334868	cept	VIII	XI	579730	0.86670459826678	1.20279671647884
334869	cept	VIII	IV	1045804	0.0204590883337121	1.20279671647884
334870	cept	VIII	XVI	430850	-0.0824476486174874	1.20279671647884
334871	cept	VIII	XV	1056618	-0.0744162986351957	1.20279671647884
334872	cept	VIII	XI	580152	0.117594686174784	1.20279671647884
334873	cept	VIII	IV	1045807	-0.0913769953013429	1.20279671647884
334874	cept	VIII	XVI	431177	0.183205356077658	1.20279671647884
334875	cept	VIII	XV	1056819	0.404855275372736	1.20279671647884
334876	cept	VIII	XI	580181	-0.393025285573492	1.20279671647884
334877	cept	VIII	IV	1045825	-0.0653017896241043	1.20279671647884
334878	cept	VIII	XVI	431368	0.616128060280682	1.20279671647884
334879	cept	VIII	XV	1056865	0.170955446687294	1.20279671647884
334880	cept	VIII	XI	580214	0.303951407553877	1.20279671647884
334881	cept	VIII	IV	1045889	-0.766947548669343	1.20279671647884
334882	cept	VIII	XVI	431481	0.158613081649099	1.20279671647884
334883	cept	VIII	XV	1056939	0.158387704929231	1.20279671647884
334884	cept	VIII	XI	580227	1.24686612318819	1.20279671647884
334885	cept	VIII	IV	1046027	-0.950419268674224	1.20279671647884
334886	cept	VIII	XVI	431631	-0.114698695285469	1.20279671647884
334887	cept	VIII	XV	1056959	0.285569337081663	1.20279671647884
334888	cept	VIII	XI	580243	0.914193298102253	1.20279671647884
334889	cept	VIII	IV	1046207	-0.0202180241842711	1.20279671647884
334890	cept	VIII	XVI	431638	-0.81120719137113	1.20279671647884
334891	cept	VIII	XV	1056993	-0.151987846891277	1.20279671647884
334892	cept	VIII	XI	580341	0.383288553140277	1.20279671647884
334893	cept	VIII	IV	1046447	0.589015592779758	1.20279671647884
334894	cept	VIII	XVI	431680	0.477618940358196	1.20279671647884
334895	cept	VIII	XV	1057081	0.160168986613471	1.20279671647884
334896	cept	VIII	XI	580415	0.993170735338557	1.20279671647884
334897	cept	VIII	IV	1046579	1.0202314632793	1.20279671647884
334898	cept	VIII	XVI	431694	0.248459666456931	1.20279671647884
334899	cept	VIII	XV	1057321	0.673678158684736	1.20279671647884
334900	cept	VIII	XI	580463	-0.147854614837914	1.20279671647884
334901	cept	VIII	IV	1046738	1.42769608047812	1.20279671647884
334902	cept	VIII	XVI	431714	-0.854186070772135	1.20279671647884
334903	cept	VIII	XV	1057468	-0.949357160656071	1.20279671647884
334904	cept	VIII	XI	580782	-0.0282223320530643	1.20279671647884
334905	cept	VIII	IV	1046913	0.386863775204501	1.20279671647884
334906	cept	VIII	XVI	431737	-0.179424592166446	1.20279671647884
334907	cept	VIII	XV	1057474	-0.00383024904528617	1.20279671647884
334908	cept	VIII	XI	580811	0.048658984091687	1.20279671647884
334909	cept	VIII	IV	1046963	0.823642016032805	1.20279671647884
334910	cept	VIII	XVI	431744	-0.310409805755326	1.20279671647884
334911	cept	VIII	XV	1057489	-0.449572434282	1.20279671647884
334912	cept	VIII	XI	580815	0.623474566873087	1.20279671647884
334913	cept	VIII	IV	1047443	0.40016313573116	1.20279671647884
334914	cept	VIII	XVI	431787	-0.00105737492040219	1.20279671647884
334915	cept	VIII	XV	1057536	-0.356916279544511	1.20279671647884
334916	cept	VIII	XI	580836	0.440282084001755	1.20279671647884
334917	cept	VIII	IV	1047620	0.602300958082581	1.20279671647884
334918	cept	VIII	XVI	431837	-0.00958695169648358	1.20279671647884
334919	cept	VIII	XV	1057626	0.623722474473788	1.20279671647884
334920	cept	VIII	XI	580897	0.756317464013824	1.20279671647884
334921	cept	VIII	IV	1048271	-0.992454142020179	1.20279671647884
334922	cept	VIII	XVI	431838	0.137443170043624	1.20279671647884
334923	cept	VIII	XV	1057751	0.0381537234108374	1.20279671647884
334924	cept	VIII	XI	580931	-0.147723227167417	1.20279671647884
334925	cept	VIII	IV	1048688	-1.11911675456539	1.20279671647884
334926	cept	VIII	XVI	432268	0.548039861334535	1.20279671647884
334927	cept	VIII	XV	1057752	-0.330425863926064	1.20279671647884
334928	cept	VIII	XI	581030	0.756293326671533	1.20279671647884
334929	cept	VIII	IV	1049123	0.574224230219477	1.20279671647884
334930	cept	VIII	XVI	432288	-0.0295784342605618	1.20279671647884
334931	cept	VIII	XV	1057774	0.269908791835697	1.20279671647884
334932	cept	VIII	XI	581058	-0.108147015436296	1.20279671647884
334933	cept	VIII	IV	1049195	0.129389596442125	1.20279671647884
334934	cept	VIII	XVI	432333	0.175075283220985	1.20279671647884
334935	cept	VIII	XV	1057907	0.192774998728337	1.20279671647884
334936	cept	VIII	XI	581078	-0.724174015409896	1.20279671647884
334937	cept	VIII	IV	1049568	0.835326603099968	1.20279671647884
334938	cept	VIII	XVI	432771	0.753418167486617	1.20279671647884
334939	cept	VIII	XV	1057969	-0.43706850983661	1.20279671647884
334940	cept	VIII	XI	581198	0.10757981491273	1.20279671647884
334941	cept	VIII	IV	1050369	0.861629403852623	1.20279671647884
334942	cept	VIII	XVI	432902	0.0101747449878038	1.20279671647884
334943	cept	VIII	XV	1057993	-0.182716372428492	1.20279671647884
334944	cept	VIII	XI	581200	0.764436342239711	1.20279671647884
334945	cept	VIII	IV	1050403	0.123659451190726	1.20279671647884
334946	cept	VIII	XVI	433340	1.79988122754795	1.20279671647884
334947	cept	VIII	XV	1058006	0.782588513004947	1.20279671647884
334948	cept	VIII	XI	581277	-0.45126727847873	1.20279671647884
334949	cept	VIII	IV	1050451	1.44163173498021	1.20279671647884
334950	cept	VIII	XVI	434157	0.356536224628465	1.20279671647884
334951	cept	VIII	XV	1058015	-0.284241155155182	1.20279671647884
334952	cept	VIII	XI	581429	-0.685969371594076	1.20279671647884
334953	cept	VIII	IV	1050824	1.01624764339729	1.20279671647884
334954	cept	VIII	XVI	434269	0.229013261866517	1.20279671647884
334955	cept	VIII	XV	1058016	0.356709234847491	1.20279671647884
334956	cept	VIII	XI	581744	0.675770076588572	1.20279671647884
334957	cept	VIII	IV	1051023	-0.391426963902919	1.20279671647884
334958	cept	VIII	XVI	434405	0.517431130391589	1.20279671647884
334959	cept	VIII	XV	1058024	0.529439273219631	1.20279671647884
334960	cept	VIII	XI	581803	-0.141012476420662	1.20279671647884
334961	cept	VIII	IV	1051068	0.528248180064518	1.20279671647884
334962	cept	VIII	XVI	434477	-0.267256452151091	1.20279671647884
334963	cept	VIII	XV	1058045	0.179292683478985	1.20279671647884
334964	cept	VIII	XI	581827	0.159265104557056	1.20279671647884
334965	cept	VIII	IV	1051230	0.893634961700866	1.20279671647884
334966	cept	VIII	XVI	434506	-0.470526699016482	1.20279671647884
334967	cept	VIII	XV	1058063	1.58968112475206	1.20279671647884
334968	cept	VIII	XI	581871	1.0772044234165	1.20279671647884
334969	cept	VIII	IV	1051307	-0.151731878269203	1.20279671647884
334970	cept	VIII	XVI	434613	0.524654715219544	1.20279671647884
334971	cept	VIII	XV	1058065	0.120997549368347	1.20279671647884
334972	cept	VIII	XI	581872	0.610947488681492	1.20279671647884
334973	cept	VIII	IV	1051340	-0.408446064058378	1.20279671647884
334974	cept	VIII	XVI	435056	-0.487975212687868	1.20279671647884
334975	cept	VIII	XV	1058174	0.765399469952583	1.20279671647884
334976	cept	VIII	XI	581924	-0.511642847026244	1.20279671647884
334977	cept	VIII	IV	1051341	-0.775439461582801	1.20279671647884
334978	cept	VIII	XVI	435173	0.213073018151093	1.20279671647884
334979	cept	VIII	XV	1058190	-0.172947470289389	1.20279671647884
334980	cept	VIII	XI	581940	-0.700989578689984	1.20279671647884
334981	cept	VIII	IV	1051356	-0.592173908666104	1.20279671647884
334982	cept	VIII	XVI	435332	-0.244198325387064	1.20279671647884
334983	cept	VIII	XV	1058342	0.795541319033809	1.20279671647884
334984	cept	VIII	XI	581974	-0.170791733745364	1.20279671647884
334985	cept	VIII	IV	1051452	1.09006139760611	1.20279671647884
334986	cept	VIII	XVI	435413	1.2893122622191	1.20279671647884
334987	cept	VIII	XV	1058392	-0.700994265545755	1.20279671647884
334988	cept	VIII	XI	582207	0.184522654569046	1.20279671647884
334989	cept	VIII	IV	1051506	-0.10272014262974	1.20279671647884
334990	cept	VIII	XVI	435620	-0.851339212293588	1.20279671647884
334991	cept	VIII	XV	1058396	0.680249282317575	1.20279671647884
334992	cept	VIII	XI	582300	1.07918154732478	1.20279671647884
334993	cept	VIII	IV	1051775	0.99618485810424	1.20279671647884
334994	cept	VIII	XVI	435711	0.641912220766373	1.20279671647884
334995	cept	VIII	XV	1058421	0.287585858099966	1.20279671647884
334996	cept	VIII	XI	582756	-0.0632135848587842	1.20279671647884
334997	cept	VIII	IV	1051797	0.573272504669181	1.20279671647884
334998	cept	VIII	XVI	436465	0.879907906536915	1.20279671647884
334999	cept	VIII	XV	1058494	-0.233800012341034	1.20279671647884
335000	cept	VIII	XI	582912	-0.460554219988439	1.20279671647884
335001	cept	VIII	IV	1052088	1.3065078278119	1.20279671647884
335002	cept	VIII	XVI	436525	0.421863110571849	1.20279671647884
335003	cept	VIII	XV	1058538	0.928323045493265	1.20279671647884
335004	cept	VIII	XI	582939	0.524665205225499	1.20279671647884
335005	cept	VIII	IV	1052156	-0.22955173152586	1.20279671647884
335006	cept	VIII	XVI	436612	1.01730106694011	1.20279671647884
335007	cept	VIII	XV	1058568	0.359768692164411	1.20279671647884
335008	cept	VIII	XI	583125	0.0555980723318821	1.20279671647884
335009	cept	VIII	IV	1052196	0.350420224447307	1.20279671647884
335010	cept	VIII	XVI	443164	0.185130238412498	1.20279671647884
335011	cept	VIII	XV	1058627	0.0703818278577883	1.20279671647884
335012	cept	VIII	XI	583147	0.0309259164205728	1.20279671647884
335013	cept	VIII	IV	1052562	-0.0975779651816526	1.20279671647884
335014	cept	VIII	XVI	443170	0.168430135160707	1.20279671647884
335015	cept	VIII	XV	1058657	0.0666440589359219	1.20279671647884
335016	cept	VIII	XI	583405	-0.763267528703333	1.20279671647884
335017	cept	VIII	IV	1052765	-0.162628120208895	1.20279671647884
335018	cept	VIII	XVI	443226	-0.169537738947878	1.20279671647884
335019	cept	VIII	XV	1058775	1.05386577547455	1.20279671647884
335020	cept	VIII	XI	583607	-0.243453086813458	1.20279671647884
335021	cept	VIII	IV	1052869	-0.00688420184739518	1.20279671647884
335022	cept	VIII	XVI	443264	1.02765838285809	1.20279671647884
335023	cept	VIII	XV	1058791	0.780785941722958	1.20279671647884
335024	cept	VIII	XI	583613	0.0941302681867005	1.20279671647884
335025	cept	VIII	IV	1052914	0.459464865085375	1.20279671647884
335026	cept	VIII	XVI	443279	-0.206761085567517	1.20279671647884
335027	cept	VIII	XV	1058818	0.124606153480661	1.20279671647884
335028	cept	VIII	XI	583618	0.366507685929492	1.20279671647884
335029	cept	VIII	IV	1052996	-0.0820887360117983	1.20279671647884
335030	cept	VIII	XVI	443354	0.00983170815123777	1.20279671647884
335031	cept	VIII	XV	1058868	-0.101031318597602	1.20279671647884
335032	cept	VIII	XI	583793	-0.794286934698505	1.20279671647884
335033	cept	VIII	IV	1053054	-0.11353601681439	1.20279671647884
335034	cept	VIII	XVI	443445	-0.334100490912322	1.20279671647884
335035	cept	VIII	XV	1058879	0.205294745981219	1.20279671647884
335036	cept	VIII	XI	584258	-0.421725630894785	1.20279671647884
335037	cept	VIII	IV	1053228	0.368776747089837	1.20279671647884
335038	cept	VIII	XVI	443451	0.702413564682214	1.20279671647884
335039	cept	VIII	XV	1058977	0.1281360607618	1.20279671647884
335040	cept	VIII	XI	584345	0.115153368595695	1.20279671647884
335041	cept	VIII	IV	1053489	0.708534546651841	1.20279671647884
335042	cept	VIII	XVI	443461	0.47724348332645	1.20279671647884
335043	cept	VIII	XV	1059193	-0.318949508212369	1.20279671647884
335044	cept	VIII	XI	584438	-0.90153158787591	1.20279671647884
335045	cept	VIII	IV	1053493	-0.0941371081182454	1.20279671647884
335046	cept	VIII	XVI	443636	-0.319562231965721	1.20279671647884
335047	cept	VIII	XV	1059223	0.38523046734561	1.20279671647884
335048	cept	VIII	XI	584726	0.840196300190842	1.20279671647884
335049	cept	VIII	IV	1053528	-0.0263936333627964	1.20279671647884
335050	cept	VIII	XVI	443638	0.820339212135606	1.20279671647884
335051	cept	VIII	XV	1059487	-0.198972104613372	1.20279671647884
335052	cept	VIII	XI	584769	-0.20264265678085	1.20279671647884
335053	cept	VIII	IV	1053592	-1.04749203371024	1.20279671647884
335054	cept	VIII	XVI	443793	-0.482576107556975	1.20279671647884
335055	cept	VIII	XV	1059502	0.694274552934312	1.20279671647884
335056	cept	VIII	XI	584906	0.160246436260269	1.20279671647884
335057	cept	VIII	IV	1053698	-0.242064599311446	1.20279671647884
335058	cept	VIII	XVI	443804	-0.266125897839333	1.20279671647884
335059	cept	VIII	XV	1059558	-0.0583345855452911	1.20279671647884
335060	cept	VIII	XI	584944	0.883141428962072	1.20279671647884
335061	cept	VIII	IV	1053891	-0.0445366732231755	1.20279671647884
335062	cept	VIII	XVI	443905	-0.148497337022195	1.20279671647884
335063	cept	VIII	XV	1059725	1.05227499226882	1.20279671647884
335064	cept	VIII	XI	585020	0.420862829761685	1.20279671647884
335065	cept	VIII	IV	1054503	-0.545698861198637	1.20279671647884
335066	cept	VIII	XVI	444034	0.453960919742182	1.20279671647884
335067	cept	VIII	XV	1059727	0.0387702160943616	1.20279671647884
335068	cept	VIII	XI	585032	-0.255525342156838	1.20279671647884
335069	cept	VIII	IV	1054717	0.675100506816964	1.20279671647884
335070	cept	VIII	XVI	444059	1.51917098433572	1.20279671647884
335071	cept	VIII	XV	1059872	0.506363985468332	1.20279671647884
335072	cept	VIII	XI	585134	-0.355589543714125	1.20279671647884
335073	cept	VIII	IV	1054751	0.118910732319105	1.20279671647884
335074	cept	VIII	XVI	444154	0.0684452681760188	1.20279671647884
335075	cept	VIII	XV	1059890	1.60860790211112	1.20279671647884
335076	cept	VIII	XI	585254	-0.0304463014440299	1.20279671647884
335077	cept	VIII	IV	1054762	-0.391956477203209	1.20279671647884
335078	cept	VIII	XVI	444290	-0.801405382321565	1.20279671647884
335079	cept	VIII	XV	1060089	-0.286258207358732	1.20279671647884
335080	cept	VIII	XI	585338	0.685614712378859	1.20279671647884
335081	cept	VIII	IV	1054843	-0.430188543558409	1.20279671647884
335082	cept	VIII	XVI	444303	-0.612812628450224	1.20279671647884
335083	cept	VIII	XV	1060103	-0.83468752680062	1.20279671647884
335084	cept	VIII	XI	585479	0.629853012508735	1.20279671647884
335085	cept	VIII	IV	1054894	-0.242540372620927	1.20279671647884
335086	cept	VIII	XVI	444306	-0.166959535057662	1.20279671647884
335087	cept	VIII	XV	1060136	-0.313965477091742	1.20279671647884
335088	cept	VIII	XI	585500	-0.513865767262776	1.20279671647884
335089	cept	VIII	IV	1055204	-0.22160019710342	1.20279671647884
335090	cept	VIII	XVI	444321	-0.325607255471639	1.20279671647884
335091	cept	VIII	XV	1060145	-0.14823351291448	1.20279671647884
335092	cept	VIII	XI	585687	-0.12627407631538	1.20279671647884
335093	cept	VIII	IV	1055562	0.0625929882770062	1.20279671647884
335094	cept	VIII	XVI	444367	0.79323002389166	1.20279671647884
335095	cept	VIII	XV	1060154	0.485382673559263	1.20279671647884
335096	cept	VIII	XI	585764	0.412235221012221	1.20279671647884
335097	cept	VIII	IV	1055660	1.28772291725555	1.20279671647884
335098	cept	VIII	XVI	444387	0.0243309398419195	1.20279671647884
335099	cept	VIII	XV	1060169	0.0711203920650483	1.20279671647884
335100	cept	VIII	XI	585824	0.700571777276	1.20279671647884
335101	cept	VIII	IV	1055678	-0.701952119236819	1.20279671647884
335102	cept	VIII	XVI	444434	0.267130636349297	1.20279671647884
335103	cept	VIII	XV	1060200	-0.101093281189929	1.20279671647884
335104	cept	VIII	XI	585831	0.139802094528018	1.20279671647884
335105	cept	VIII	IV	1055697	2.03961493738556	1.20279671647884
335106	cept	VIII	XVI	444490	-0.0858479326643103	1.20279671647884
335107	cept	VIII	XV	1060239	0.986373781234791	1.20279671647884
335108	cept	VIII	XI	585833	0.161876379163649	1.20279671647884
335109	cept	VIII	IV	1055893	0.711674164829947	1.20279671647884
335110	cept	VIII	XVI	444574	0.149027891318379	1.20279671647884
335111	cept	VIII	XV	1060374	0.338728769425458	1.20279671647884
335112	cept	VIII	XI	585840	0.0437259107229163	1.20279671647884
335113	cept	VIII	IV	1055926	1.04148645794703	1.20279671647884
335114	cept	VIII	XVI	444685	-0.75331886784991	1.20279671647884
335115	cept	VIII	XV	1060419	0.0361158736740291	1.20279671647884
335116	cept	VIII	XI	585929	0.958680859669749	1.20279671647884
335117	cept	VIII	IV	1055999	1.18232514244347	1.20279671647884
335118	cept	VIII	XVI	444755	0.168885556856728	1.20279671647884
335119	cept	VIII	XV	1060555	0.203349481785564	1.20279671647884
335120	cept	VIII	XI	585995	0.243184080812555	1.20279671647884
335121	cept	VIII	IV	1056082	0.724496328754637	1.20279671647884
335122	cept	VIII	XVI	444899	-0.134544259963834	1.20279671647884
335123	cept	VIII	XV	1060654	0.733060993393666	1.20279671647884
335124	cept	VIII	XI	586172	-0.314501604485563	1.20279671647884
335125	cept	VIII	IV	1056135	-0.451512838000627	1.20279671647884
335126	cept	VIII	XVI	444920	-0.322013183084441	1.20279671647884
335127	cept	VIII	XV	1060732	-0.511777790485386	1.20279671647884
335128	cept	VIII	XI	586229	0.514760006373099	1.20279671647884
335129	cept	VIII	IV	1056271	0.00658934618027704	1.20279671647884
335130	cept	VIII	XVI	444980	0.349769419604915	1.20279671647884
335131	cept	VIII	XV	1060864	1.00675679492502	1.20279671647884
335132	cept	VIII	XI	586256	0.841674180749037	1.20279671647884
335133	cept	VIII	IV	1056272	0.91904645053001	1.20279671647884
335134	cept	VIII	XVI	445300	0.145059957504247	1.20279671647884
335135	cept	VIII	XV	1060932	-0.419517498471989	1.20279671647884
335136	cept	VIII	XI	586259	-0.319527997676294	1.20279671647884
335137	cept	VIII	IV	1056299	-0.148667576970572	1.20279671647884
335138	cept	VIII	XVI	445378	-0.235109835980189	1.20279671647884
335139	cept	VIII	XV	1061020	0.417070727736442	1.20279671647884
335140	cept	VIII	XI	586293	0.790347952755069	1.20279671647884
335141	cept	VIII	IV	1056324	-0.170739621895262	1.20279671647884
335142	cept	VIII	XVI	445425	0.349815259399039	1.20279671647884
335143	cept	VIII	XV	1061061	0.368178342513701	1.20279671647884
335144	cept	VIII	XI	586298	-0.439636857838224	1.20279671647884
335145	cept	VIII	IV	1056332	0.199133434322999	1.20279671647884
335146	cept	VIII	XVI	445448	-0.367845803475783	1.20279671647884
335147	cept	VIII	XV	1061185	-0.337627129706126	1.20279671647884
335148	cept	VIII	XI	586747	1.83022220311806	1.20279671647884
335149	cept	VIII	IV	1056784	-0.0633017430586826	1.20279671647884
335150	cept	VIII	XVI	445607	0.521163503304527	1.20279671647884
335151	cept	VIII	XV	1061596	-0.406085097363687	1.20279671647884
335152	cept	VIII	XI	587074	1.35057586863321	1.20279671647884
335153	cept	VIII	IV	1057123	0.417079122536473	1.20279671647884
335154	cept	VIII	XVI	445861	0.772951505794174	1.20279671647884
335155	cept	VIII	XV	1061626	-0.22891085072914	1.20279671647884
335156	cept	VIII	XI	587134	-0.74478199232392	1.20279671647884
335157	cept	VIII	IV	1057366	-0.312569895343382	1.20279671647884
335158	cept	VIII	XVI	445985	0.242157310848206	1.20279671647884
335159	cept	VIII	XV	1061963	-0.0137243592189292	1.20279671647884
335160	cept	VIII	XI	587530	-0.980479236412053	1.20279671647884
335161	cept	VIII	IV	1057426	0.331139333047386	1.20279671647884
335162	cept	VIII	XVI	446391	-0.175225263346277	1.20279671647884
335163	cept	VIII	XV	1061986	-0.0680756184088838	1.20279671647884
335164	cept	VIII	XI	587857	-0.48406872985594	1.20279671647884
335165	cept	VIII	IV	1057526	-0.0520232283378667	1.20279671647884
335166	cept	VIII	XVI	446756	0.777883796793936	1.20279671647884
335167	cept	VIII	XVI	28206	0.624568530335332	1.20279671647884
335168	cept	VIII	XI	587935	0.881802315042137	1.20279671647884
335169	cept	VIII	IV	1057573	0.363472694417769	1.20279671647884
335170	cept	VIII	XVI	446931	0.678791526461495	1.20279671647884
335171	cept	VIII	XVI	28214	0.133856519540849	1.20279671647884
335172	cept	VIII	XI	588241	0.633352545734937	1.20279671647884
335173	cept	VIII	IV	1057601	0.37152427679097	1.20279671647884
335174	cept	VIII	XVI	447414	0.758431807857501	1.20279671647884
335175	cept	VIII	XVI	28237	0.543334521871305	1.20279671647884
335176	cept	VIII	XI	588580	-0.919251735921628	1.20279671647884
335177	cept	VIII	IV	1057603	0.430980758325983	1.20279671647884
335178	cept	VIII	XVI	447597	0.335805207611135	1.20279671647884
335179	cept	VIII	XVI	28261	1.03498167056871	1.20279671647884
335180	cept	VIII	XI	588609	0.336579876621808	1.20279671647884
335181	cept	VIII	IV	1057627	0.100290352660298	1.20279671647884
335182	cept	VIII	XVI	448074	0.999838508450758	1.20279671647884
335183	cept	VIII	XVI	28263	0.260926754419388	1.20279671647884
335184	cept	VIII	XI	588787	-0.50418666920819	1.20279671647884
335185	cept	VIII	IV	1057712	1.06837194720689	1.20279671647884
335186	cept	VIII	XVI	448143	-0.955326836141496	1.20279671647884
335187	cept	VIII	XVI	28312	-0.495161384364741	1.20279671647884
335188	cept	VIII	XI	588890	0.468192797549246	1.20279671647884
335189	cept	VIII	IV	1057776	0.340661840697976	1.20279671647884
335190	cept	VIII	XVI	448407	0.784371582285532	1.20279671647884
335191	cept	VIII	XVI	28407	-0.19522882228294	1.20279671647884
335192	cept	VIII	XI	588939	-0.389237309888401	1.20279671647884
335193	cept	VIII	IV	1057855	1.97008518314222	1.20279671647884
335194	cept	VIII	XVI	448839	0.203976146397699	1.20279671647884
335195	cept	VIII	XVI	28409	0.0366029539564177	1.20279671647884
335196	cept	VIII	XI	589279	-0.244642045698452	1.20279671647884
335197	cept	VIII	IV	1057856	-0.234071917531571	1.20279671647884
335198	cept	VIII	XVI	448989	0.753498935053581	1.20279671647884
335199	cept	VIII	XVI	28437	-0.611741153715622	1.20279671647884
335200	cept	VIII	XI	589327	-0.377216235587773	1.20279671647884
335201	cept	VIII	IV	1057873	0.900160642466259	1.20279671647884
335202	cept	VIII	XVI	449016	0.628134309635485	1.20279671647884
335203	cept	VIII	XVI	28513	0.898227057368534	1.20279671647884
335204	cept	VIII	XI	589369	-0.64771681299158	1.20279671647884
335205	cept	VIII	IV	1057925	-0.548212723231012	1.20279671647884
335206	cept	VIII	XVI	449109	0.159510710706151	1.20279671647884
335207	cept	VIII	XVI	28514	-0.0961779732522778	1.20279671647884
335208	cept	VIII	XI	589384	0.568056421498127	1.20279671647884
335209	cept	VIII	IV	1057986	0.881089749861044	1.20279671647884
335210	cept	VIII	XVI	449172	0.18352273382117	1.20279671647884
335211	cept	VIII	XVI	28521	0.0893593658833441	1.20279671647884
335212	cept	VIII	XI	589512	-0.590551413501669	1.20279671647884
335213	cept	VIII	IV	1058179	0.71877908305089	1.20279671647884
335214	cept	VIII	XVI	449463	0.902331790784567	1.20279671647884
335215	cept	VIII	XVI	28641	0.291819328912104	1.20279671647884
335216	cept	VIII	XI	589583	0.559001247019716	1.20279671647884
335217	cept	VIII	IV	1058335	-0.256959539562688	1.20279671647884
335218	cept	VIII	XVI	450382	-0.0172554200555204	1.20279671647884
335219	cept	VIII	XVI	28674	-0.593150924243422	1.20279671647884
335220	cept	VIII	XI	589673	-0.233485813513461	1.20279671647884
335221	cept	VIII	IV	1058545	0.34936245848125	1.20279671647884
335222	cept	VIII	XVI	450386	-0.132892759643796	1.20279671647884
335223	cept	VIII	XVI	28686	0.569138226526841	1.20279671647884
335224	cept	VIII	XI	589694	0.983808621987095	1.20279671647884
335225	cept	VIII	IV	1058617	0.74328678673473	1.20279671647884
335226	cept	VIII	XVI	450581	0.247154257386404	1.20279671647884
335227	cept	VIII	XVI	28821	0.241953613746247	1.20279671647884
335228	cept	VIII	XI	589759	0.366879980673268	1.20279671647884
335229	cept	VIII	IV	1059080	1.41454039052764	1.20279671647884
335230	cept	VIII	XVI	450611	-0.122509606893846	1.20279671647884
335231	cept	VIII	XVI	28864	1.16172369590299	1.20279671647884
335232	cept	VIII	XI	589884	0.0373672278979121	1.20279671647884
335233	cept	VIII	IV	1059094	0.166165388318939	1.20279671647884
335234	cept	VIII	XVI	450655	0.0500431973883141	1.20279671647884
335235	cept	VIII	XVI	28890	0.11463846595257	1.20279671647884
335236	cept	VIII	XI	589892	0.613492270163471	1.20279671647884
335237	cept	VIII	IV	1059154	-0.0496208409753449	1.20279671647884
335238	cept	VIII	XVI	450989	0.476967719151096	1.20279671647884
335239	cept	VIII	XVI	28948	0.259044656331547	1.20279671647884
335240	cept	VIII	XI	589997	0.164020643863096	1.20279671647884
335241	cept	VIII	IV	1059207	0.236265742417814	1.20279671647884
335242	cept	VIII	XVI	451247	0.94556715167449	1.20279671647884
335243	cept	VIII	XVI	28988	1.96476504393392	1.20279671647884
335244	cept	VIII	XI	590065	0.360281830105524	1.20279671647884
335245	cept	VIII	IV	1059313	0.307135509474014	1.20279671647884
335246	cept	VIII	XVI	451383	-1.24768293521375	1.20279671647884
335247	cept	VIII	XVI	29000	-0.109814931419219	1.20279671647884
335248	cept	VIII	XI	590067	-0.712200010722408	1.20279671647884
335249	cept	VIII	IV	1059380	-0.417961904953091	1.20279671647884
335250	cept	VIII	XVI	451450	-0.488558768633992	1.20279671647884
335251	cept	VIII	XVI	29018	0.566313306689789	1.20279671647884
335252	cept	VIII	XI	590419	-0.292159876063365	1.20279671647884
335253	cept	VIII	IV	1059396	-0.105691072745246	1.20279671647884
335254	cept	VIII	XVI	451451	0.447710159432689	1.20279671647884
335255	cept	VIII	XVI	29021	-0.16563581416231	1.20279671647884
335256	cept	VIII	XI	590748	0.0633703305985617	1.20279671647884
335257	cept	VIII	IV	1059399	0.415746905950086	1.20279671647884
335258	cept	VIII	XVI	451649	0.110284268547385	1.20279671647884
335259	cept	VIII	XVI	29036	0.538158346430258	1.20279671647884
335260	cept	VIII	XI	590994	0.29969887207166	1.20279671647884
335261	cept	VIII	IV	1059445	-0.583000973683917	1.20279671647884
335262	cept	VIII	XVI	451703	0.972913145386418	1.20279671647884
335263	cept	VIII	XVI	29091	-0.384602074794675	1.20279671647884
335264	cept	VIII	XI	591628	1.42830852987831	1.20279671647884
335265	cept	VIII	IV	1059459	0.202404367168337	1.20279671647884
335266	cept	VIII	XVI	451804	0.985266047530004	1.20279671647884
335267	cept	VIII	XVI	29134	-0.113648717929529	1.20279671647884
335268	cept	VIII	XI	591638	0.0648465796663819	1.20279671647884
335269	cept	VIII	IV	1059534	0.405215034679707	1.20279671647884
335270	cept	VIII	XVI	451866	-0.170191248840872	1.20279671647884
335271	cept	VIII	XVI	29156	0.562120974966879	1.20279671647884
335272	cept	VIII	XI	591688	0.107740204576113	1.20279671647884
335273	cept	VIII	IV	1059598	-0.202616071535702	1.20279671647884
335274	cept	VIII	XVI	451892	1.33713467620563	1.20279671647884
335275	cept	VIII	XVI	29188	-1.47278888753882	1.20279671647884
335276	cept	VIII	XI	591782	0.404724183380724	1.20279671647884
335277	cept	VIII	IV	1059600	1.19386055133716	1.20279671647884
335278	cept	VIII	XVI	451895	-0.0531117260292647	1.20279671647884
335279	cept	VIII	XVI	29202	0.290595432774197	1.20279671647884
335280	cept	VIII	XI	591788	-0.0460401689418681	1.20279671647884
335281	cept	VIII	IV	1059662	-1.09815154923471	1.20279671647884
335282	cept	VIII	XVI	452142	1.04819603492061	1.20279671647884
335283	cept	VIII	XVI	29222	0.872862869119904	1.20279671647884
335284	cept	VIII	XI	592340	-0.168504202940047	1.20279671647884
335285	cept	VIII	IV	1059923	-0.428022290936109	1.20279671647884
335286	cept	VIII	XVI	452203	0.503455116769099	1.20279671647884
335287	cept	VIII	XVI	29290	-0.454057718658131	1.20279671647884
335288	cept	VIII	XI	592349	0.833536117909382	1.20279671647884
335289	cept	VIII	IV	1059947	0.360988087108891	1.20279671647884
335290	cept	VIII	XVI	452569	0.628635182553097	1.20279671647884
335291	cept	VIII	XVI	29296	0.28095081958945	1.20279671647884
335292	cept	VIII	XI	592615	-0.368085053665094	1.20279671647884
335293	cept	VIII	IV	1059954	-0.40970946451902	1.20279671647884
335294	cept	VIII	XVI	452674	0.144360091129093	1.20279671647884
335295	cept	VIII	XVI	29325	0.780658909594925	1.20279671647884
335296	cept	VIII	XI	592616	0.200877227225836	1.20279671647884
335297	cept	VIII	IV	1059983	0.127260446368528	1.20279671647884
335298	cept	VIII	XVI	452854	-0.244122704601908	1.20279671647884
335299	cept	VIII	XVI	29370	-0.171446822678529	1.20279671647884
335300	cept	VIII	XI	594835	1.20431562092917	1.20279671647884
335301	cept	VIII	IV	1060151	0.170450317972205	1.20279671647884
335302	cept	VIII	XVI	452935	0.0526354697305372	1.20279671647884
335303	cept	VIII	XVI	29433	0.612087686947657	1.20279671647884
335304	cept	VIII	XI	594943	-0.114730005508956	1.20279671647884
335305	cept	VIII	IV	1060244	-0.410579509817692	1.20279671647884
335306	cept	VIII	XVI	453010	0.207187333692441	1.20279671647884
335307	cept	VIII	XVI	29599	0.272781600193457	1.20279671647884
335308	cept	VIII	XI	595278	-0.0967217447165894	1.20279671647884
335309	cept	VIII	IV	1060655	0.0973998135873485	1.20279671647884
335310	cept	VIII	XVI	453031	0.196326401221724	1.20279671647884
335311	cept	VIII	XVI	30033	-0.111932763493919	1.20279671647884
335312	cept	VIII	XI	595517	1.61221977030986	1.20279671647884
335313	cept	VIII	IV	1060678	-0.547789683996371	1.20279671647884
335314	cept	VIII	XVI	453075	0.720114059059925	1.20279671647884
335315	cept	VIII	XVI	30586	0.421466464714079	1.20279671647884
335316	cept	VIII	XI	595879	0.538832205310802	1.20279671647884
335317	cept	VIII	IV	1060691	-0.695105061012892	1.20279671647884
335318	cept	VIII	XVI	453106	0.116040562099028	1.20279671647884
335319	cept	VIII	XVI	30747	0.121982219258948	1.20279671647884
335320	cept	VIII	XI	595973	0.0388231962828978	1.20279671647884
335321	cept	VIII	IV	1061436	0.937509176115078	1.20279671647884
335322	cept	VIII	XVI	453333	0.255567582630384	1.20279671647884
335323	cept	VIII	XVI	30803	0.363779033824973	1.20279671647884
335324	cept	VIII	XI	596000	-0.0395184320069315	1.20279671647884
335325	cept	VIII	IV	1061501	0.302919626718604	1.20279671647884
335326	cept	VIII	XVI	453447	-0.458603766765891	1.20279671647884
335327	cept	VIII	XVI	30844	-0.062940456823383	1.20279671647884
335328	cept	VIII	XI	596201	0.799706250324726	1.20279671647884
335329	cept	VIII	IV	1061634	0.332224634191629	1.20279671647884
335330	cept	VIII	XVI	453463	-0.0993877876651852	1.20279671647884
335331	cept	VIII	XVI	30877	0.123099432450642	1.20279671647884
335332	cept	VIII	XI	596520	0.591821177876526	1.20279671647884
335333	cept	VIII	IV	1062037	0.708833034610166	1.20279671647884
335334	cept	VIII	XVI	453577	0.391933241999863	1.20279671647884
335335	cept	VIII	XVI	31264	0.0629294491355799	1.20279671647884
335336	cept	VIII	XI	596556	-0.221748470548081	1.20279671647884
335337	cept	VIII	IV	1062952	1.06906624337584	1.20279671647884
335338	cept	VIII	XVI	454184	0.42720516391887	1.20279671647884
335339	cept	VIII	XVI	31780	0.666195422992964	1.20279671647884
335340	cept	VIII	XI	596708	0.883460070328046	1.20279671647884
335341	cept	VIII	IV	1062969	-0.197432817740055	1.20279671647884
335342	cept	VIII	XVI	454244	0.612989843740339	1.20279671647884
335343	cept	VIII	XVI	33001	0.280684275224323	1.20279671647884
335344	cept	VIII	XI	596871	0.340577144916005	1.20279671647884
335345	cept	VIII	IV	1063008	-0.433861819331212	1.20279671647884
335346	cept	VIII	XVI	454319	1.29225691781495	1.20279671647884
335347	cept	VIII	XVI	33006	1.19550499961466	1.20279671647884
335348	cept	VIII	XI	597058	1.06594075004035	1.20279671647884
335349	cept	VIII	IV	1063173	0.227123675946338	1.20279671647884
335350	cept	VIII	XVI	454868	0.770234765293487	1.20279671647884
335351	cept	VIII	XVI	33642	0.142537000070116	1.20279671647884
335352	cept	VIII	XI	597700	-0.114705214975831	1.20279671647884
335353	cept	VIII	IV	1063267	0.8842062900812	1.20279671647884
335354	cept	VIII	XVI	454958	0.311790211221474	1.20279671647884
335355	cept	VIII	XVI	33723	-0.140046439323997	1.20279671647884
335356	cept	VIII	XI	597862	0.637846570264592	1.20279671647884
335357	cept	VIII	IV	1063756	-0.255830276725263	1.20279671647884
335358	cept	VIII	XVI	454974	-0.103295372740078	1.20279671647884
335359	cept	VIII	XVI	33753	-0.0729834510558799	1.20279671647884
335360	cept	VIII	XI	598496	0.162894987827878	1.20279671647884
335361	cept	VIII	IV	1063831	0.393148627622917	1.20279671647884
335362	cept	VIII	XVI	455066	-0.662878105229168	1.20279671647884
335363	cept	VIII	XVI	33804	0.401063604015559	1.20279671647884
335364	cept	VIII	XI	599004	0.648759530028872	1.20279671647884
335365	cept	VIII	IV	1063848	-0.553346632173326	1.20279671647884
335366	cept	VIII	XVI	455086	0.680936146208375	1.20279671647884
335367	cept	VIII	XVI	33858	0.518852545710529	1.20279671647884
335368	cept	VIII	XI	599122	0.726336788903292	1.20279671647884
335369	cept	VIII	IV	1063981	-0.0053569225252568	1.20279671647884
335370	cept	VIII	XVI	455132	-0.252133045061289	1.20279671647884
335371	cept	VIII	XVI	33951	0.788227049534853	1.20279671647884
335372	cept	VIII	XI	599407	-1.27027529788333	1.20279671647884
335373	cept	VIII	IV	1064173	0.216677306913297	1.20279671647884
335374	cept	VIII	XVI	455366	0.667334062129931	1.20279671647884
335375	cept	VIII	XVI	34248	-0.69008428731523	1.20279671647884
335376	cept	VIII	XI	599592	0.250605033139114	1.20279671647884
335377	cept	VIII	IV	1064285	0.805510695540544	1.20279671647884
335378	cept	VIII	XVI	455475	1.01313034046858	1.20279671647884
335379	cept	VIII	XVI	34350	-0.023391895436243	1.20279671647884
335380	cept	VIII	XI	599658	0.287714419909115	1.20279671647884
335381	cept	VIII	IV	1064800	0.575075749312951	1.20279671647884
335382	cept	VIII	XVI	455516	0.637643719521347	1.20279671647884
335383	cept	VIII	XVI	34401	0.205565701130532	1.20279671647884
335384	cept	VIII	XI	599778	-0.0290908718840112	1.20279671647884
335385	cept	VIII	IV	1065037	0.425583065174083	1.20279671647884
335386	cept	VIII	XVI	455538	-0.169533276859956	1.20279671647884
335387	cept	VIII	XVI	34470	-0.951905565571837	1.20279671647884
335388	cept	VIII	XI	599836	0.47346332349268	1.20279671647884
335389	cept	VIII	IV	1065082	0.332002403223314	1.20279671647884
335390	cept	VIII	XVI	455657	-0.126568437775976	1.20279671647884
335391	cept	VIII	XVI	34506	-0.137782134637407	1.20279671647884
335392	cept	VIII	XI	599871	-0.274307146611881	1.20279671647884
335393	cept	VIII	IV	1065349	0.957409146308117	1.20279671647884
335394	cept	VIII	XVI	455694	0.628538400065274	1.20279671647884
335395	cept	VIII	XVI	34641	0.27200333851478	1.20279671647884
335396	cept	VIII	XI	599953	-0.298949729991853	1.20279671647884
335397	cept	VIII	IV	1065508	0.707734026576332	1.20279671647884
335398	cept	VIII	XVI	455709	0.609293284042504	1.20279671647884
335399	cept	VIII	XVI	34674	0.480065969241803	1.20279671647884
335400	cept	VIII	XI	599979	0.610801627547621	1.20279671647884
335401	cept	VIII	IV	1066159	1.5618088106521	1.20279671647884
335402	cept	VIII	XVI	455724	0.506004825790879	1.20279671647884
335403	cept	VIII	XVI	34989	0.391578646935367	1.20279671647884
335404	cept	VIII	XI	600033	0.251921605102987	1.20279671647884
335405	cept	VIII	IV	1066189	0.912633533705427	1.20279671647884
335406	cept	VIII	XVI	455725	-0.095912442845215	1.20279671647884
335407	cept	VIII	XVI	35005	-0.147926247065116	1.20279671647884
335408	cept	VIII	XI	600075	0.160987807961706	1.20279671647884
335409	cept	VIII	IV	1066190	0.569468514852363	1.20279671647884
335410	cept	VIII	XVI	455846	0.290999157476843	1.20279671647884
335411	cept	VIII	XVI	35220	-0.900066226462596	1.20279671647884
335412	cept	VIII	XI	600144	-0.716967224461681	1.20279671647884
335413	cept	VIII	IV	1066372	0.448728936596878	1.20279671647884
335414	cept	VIII	XVI	455851	0.237707305790279	1.20279671647884
335415	cept	VIII	XVI	35338	-0.630237941230782	1.20279671647884
335416	cept	VIII	XI	600423	0.863410276018618	1.20279671647884
335417	cept	VIII	IV	1066786	-0.427079886231424	1.20279671647884
335418	cept	VIII	XVI	455955	0.254536222765893	1.20279671647884
335419	cept	VIII	XVI	35342	-0.415652270107891	1.20279671647884
335420	cept	VIII	XI	600450	-0.267346205707142	1.20279671647884
335421	cept	VIII	IV	1066840	1.33943368740163	1.20279671647884
335422	cept	VIII	XVI	456456	0.989484942484406	1.20279671647884
335423	cept	VIII	XVI	35346	0.55950853922841	1.20279671647884
335424	cept	VIII	XI	600456	0.0344649219298356	1.20279671647884
335425	cept	VIII	IV	1066924	0.00371946868219735	1.20279671647884
335426	cept	VIII	XVI	456568	-0.573463383733557	1.20279671647884
335427	cept	VIII	XVI	35385	-0.725751061455145	1.20279671647884
335428	cept	VIII	XI	601177	0.789493273194061	1.20279671647884
335429	cept	VIII	IV	1066939	0.4657521889802	1.20279671647884
335430	cept	VIII	XVI	456631	-0.482021042953576	1.20279671647884
335431	cept	VIII	XVI	35451	0.295712102803989	1.20279671647884
335432	cept	VIII	XI	601632	-0.506633578792203	1.20279671647884
335433	cept	VIII	IV	1067011	-0.37928328423455	1.20279671647884
335434	cept	VIII	XVI	456671	-0.237510062558612	1.20279671647884
335435	cept	VIII	XVI	35512	0.335052342118636	1.20279671647884
335436	cept	VIII	XI	602763	0.223060730513372	1.20279671647884
335437	cept	VIII	IV	1067053	0.908764917989192	1.20279671647884
335438	cept	VIII	XVI	456724	0.21969471424771	1.20279671647884
335439	cept	VIII	XVI	35541	0.540247397120361	1.20279671647884
335440	cept	VIII	XI	602859	0.555405064905271	1.20279671647884
335441	cept	VIII	IV	1067616	0.46807797046826	1.20279671647884
335442	cept	VIII	XVI	456878	-0.0928033083437182	1.20279671647884
335443	cept	VIII	XVI	35577	-0.39561892279653	1.20279671647884
335444	cept	VIII	XI	603048	-0.089686157045399	1.20279671647884
335445	cept	VIII	IV	1067784	-0.284838384706388	1.20279671647884
335446	cept	VIII	XVI	456975	0.213750481683844	1.20279671647884
335447	cept	VIII	XVI	35664	0.500929693244426	1.20279671647884
335448	cept	VIII	XI	603232	0.083949850551322	1.20279671647884
335449	cept	VIII	IV	1067876	-0.150599792832709	1.20279671647884
335450	cept	VIII	XVI	457330	-0.58018211381457	1.20279671647884
335451	cept	VIII	XVI	35667	0.62089892038264	1.20279671647884
335452	cept	VIII	XI	603765	0.090811495850186	1.20279671647884
335453	cept	VIII	IV	1068162	-0.0117810942073051	1.20279671647884
335454	cept	VIII	XVI	457391	-0.995094785272968	1.20279671647884
335455	cept	VIII	XVI	35673	0.232445962803038	1.20279671647884
335456	cept	VIII	XI	604059	-0.282386110341908	1.20279671647884
335457	cept	VIII	IV	1068192	0.563369342140299	1.20279671647884
335458	cept	VIII	XVI	457634	-0.186353957628531	1.20279671647884
335459	cept	VIII	XVI	35711	-0.0515782784888616	1.20279671647884
335460	cept	VIII	XI	604186	0.229106124705609	1.20279671647884
335461	cept	VIII	IV	1068416	-0.399655835523021	1.20279671647884
335462	cept	VIII	XVI	458206	0.135047770875409	1.20279671647884
335463	cept	VIII	XVI	35724	-0.26686361046151	1.20279671647884
335464	cept	VIII	XI	604212	0.856838595202607	1.20279671647884
335465	cept	VIII	IV	1068460	-0.212061726763552	1.20279671647884
335466	cept	VIII	XVI	458279	-0.0183816425039046	1.20279671647884
335467	cept	VIII	XVI	35760	0.209948408443118	1.20279671647884
335468	cept	VIII	XI	604816	-0.599331765331181	1.20279671647884
335469	cept	VIII	IV	1068544	0.019901753961905	1.20279671647884
335470	cept	VIII	XVI	458616	1.60510269511321	1.20279671647884
335471	cept	VIII	XVI	35931	0.882978978736688	1.20279671647884
335472	cept	VIII	XI	605062	0.76591826631712	1.20279671647884
335473	cept	VIII	IV	1068605	0.100301191740152	1.20279671647884
335474	cept	VIII	XVI	458921	0.762987244029544	1.20279671647884
335475	cept	VIII	XVI	36074	0.0601371945737412	1.20279671647884
335476	cept	VIII	XI	606047	-0.631376982423276	1.20279671647884
335477	cept	VIII	IV	1068819	0.279388994868793	1.20279671647884
335478	cept	VIII	XVI	458970	1.16635384765385	1.20279671647884
335479	cept	VIII	XVI	36081	1.22701124467398	1.20279671647884
335480	cept	VIII	XI	606158	0.620559951410645	1.20279671647884
335481	cept	VIII	IV	1069377	-0.30165419336216	1.20279671647884
335482	cept	VIII	XVI	458976	-0.633965124673722	1.20279671647884
335483	cept	VIII	XVI	36100	-0.663992277576467	1.20279671647884
335484	cept	VIII	XI	606671	-0.410128266301666	1.20279671647884
335485	cept	VIII	IV	1069872	0.826420703777625	1.20279671647884
335486	cept	VIII	XVI	459034	0.852549515968524	1.20279671647884
335487	cept	VIII	XVI	36252	-0.213096511200508	1.20279671647884
335488	cept	VIII	XI	606902	0.183427536865542	1.20279671647884
335489	cept	VIII	IV	1069993	0.14572030096934	1.20279671647884
335490	cept	VIII	XVI	459604	1.17177557576078	1.20279671647884
335491	cept	VIII	XVI	36315	1.16497176692363	1.20279671647884
335492	cept	VIII	XI	606908	-0.526425978077273	1.20279671647884
335493	cept	VIII	IV	1070142	0.343066496893166	1.20279671647884
335494	cept	VIII	XVI	459802	0.559526391380125	1.20279671647884
335495	cept	VIII	XVI	36342	0.209247556651116	1.20279671647884
335496	cept	VIII	XI	607403	1.12943942093944	1.20279671647884
335497	cept	VIII	IV	1071558	0.639962797095574	1.20279671647884
335498	cept	VIII	XVI	459913	-1.32688082878049	1.20279671647884
335499	cept	VIII	XVI	36372	0.382040659625812	1.20279671647884
335500	cept	VIII	XI	607676	0.876304889923111	1.20279671647884
335501	cept	VIII	IV	1071689	0.0550044278740098	1.20279671647884
335502	cept	VIII	XVI	459929	0.028958764901486	1.20279671647884
335503	cept	VIII	XVI	36468	-0.101557817709828	1.20279671647884
335504	cept	VIII	XI	607802	0.659254762455148	1.20279671647884
335505	cept	VIII	IV	1071771	-0.34701397778732	1.20279671647884
335506	cept	VIII	XVI	460008	0.421790596569207	1.20279671647884
335507	cept	VIII	XVI	36549	0.093728272578941	1.20279671647884
335508	cept	VIII	XI	608028	-0.0225973855371044	1.20279671647884
335509	cept	VIII	IV	1072384	0.485519587586459	1.20279671647884
335510	cept	VIII	XVI	460151	0.566100184313606	1.20279671647884
335511	cept	VIII	XVI	36714	-0.172348874724665	1.20279671647884
335512	cept	VIII	XI	608448	-1.45877418866874	1.20279671647884
335513	cept	VIII	IV	1072450	-0.17464127168159	1.20279671647884
335514	cept	VIII	XVI	460340	0.0883149450599267	1.20279671647884
335515	cept	VIII	XVI	36818	0.637525776775647	1.20279671647884
335516	cept	VIII	XI	608493	-0.428240830028212	1.20279671647884
335517	cept	VIII	IV	1072576	1.32241276081337	1.20279671647884
335518	cept	VIII	XVI	460602	0.310425453880959	1.20279671647884
335519	cept	VIII	XVI	37078	1.22282877847038	1.20279671647884
335520	cept	VIII	XI	608639	0.918613466452217	1.20279671647884
335521	cept	VIII	IV	1072765	0.206773104969195	1.20279671647884
335522	cept	VIII	XVI	460665	0.320572488536623	1.20279671647884
335523	cept	VIII	XVI	37088	0.957174443041441	1.20279671647884
335524	cept	VIII	XI	608641	-1.10851500684119	1.20279671647884
335525	cept	VIII	IV	1072815	-0.0714223763249029	1.20279671647884
335526	cept	VIII	XVI	460761	1.0477630608414	1.20279671647884
335527	cept	VIII	XVI	37233	0.547012519261928	1.20279671647884
335528	cept	VIII	XI	608711	0.164374227155203	1.20279671647884
335529	cept	VIII	IV	1072962	1.26965755430228	1.20279671647884
335530	cept	VIII	XVI	461198	0.74433754744694	1.20279671647884
335531	cept	VIII	XVI	37347	0.749581894014793	1.20279671647884
335532	cept	VIII	XI	608829	-0.439669017255238	1.20279671647884
335533	cept	VIII	IV	1073154	1.16261034325471	1.20279671647884
335534	cept	VIII	XVI	462045	0.656168662804583	1.20279671647884
335535	cept	VIII	XVI	37424	-0.0890417958636459	1.20279671647884
335536	cept	VIII	XI	609095	0.6889772393209	1.20279671647884
335537	cept	VIII	IV	1073588	0.250719698103823	1.20279671647884
335538	cept	VIII	XVI	462073	0.681688413221809	1.20279671647884
335539	cept	VIII	XVI	37447	-0.603296258939896	1.20279671647884
335540	cept	VIII	XI	609137	-0.27651424712084	1.20279671647884
335541	cept	VIII	IV	1073621	-0.510922030241596	1.20279671647884
335542	cept	VIII	XVI	462121	0.940795145082721	1.20279671647884
335543	cept	VIII	XVI	37452	-0.383374009354986	1.20279671647884
335544	cept	VIII	XI	609362	-0.851853353357428	1.20279671647884
335545	cept	VIII	IV	1073654	-0.112157370522715	1.20279671647884
335546	cept	VIII	XVI	462153	-0.108616971932225	1.20279671647884
335547	cept	VIII	XVI	37458	0.614120310630476	1.20279671647884
335548	cept	VIII	XI	609438	-0.0746200672743893	1.20279671647884
335549	cept	VIII	IV	1073672	-0.323924190412512	1.20279671647884
335550	cept	VIII	XVI	462164	0.295275636211425	1.20279671647884
335551	cept	VIII	XVI	37477	0.567802267053869	1.20279671647884
335552	cept	VIII	XI	609526	0.818734271451483	1.20279671647884
335553	cept	VIII	IV	1074437	0.659428600972384	1.20279671647884
335554	cept	VIII	XVI	462405	0.522970146539357	1.20279671647884
335555	cept	VIII	XVI	37482	0.264778933470233	1.20279671647884
335556	cept	VIII	XI	609667	0.521930924133178	1.20279671647884
335557	cept	VIII	IV	1074500	-0.0838550319608698	1.20279671647884
335558	cept	VIII	XVI	462499	0.2991909056457	1.20279671647884
335559	cept	VIII	XVI	37527	-0.328454753078975	1.20279671647884
335560	cept	VIII	XI	610106	0.628243674522606	1.20279671647884
335561	cept	VIII	IV	1074515	-0.535584574837005	1.20279671647884
335562	cept	VIII	XVI	462656	0.690086397335454	1.20279671647884
335563	cept	VIII	XVI	37556	0.829755540260599	1.20279671647884
335564	cept	VIII	XI	610214	-0.249011851508738	1.20279671647884
335565	cept	VIII	IV	1074527	-0.478055295338668	1.20279671647884
335566	cept	VIII	XVI	462811	0.72878283367816	1.20279671647884
335567	cept	VIII	XVI	37569	0.363962109061286	1.20279671647884
335568	cept	VIII	XI	610295	-1.80778045151543	1.20279671647884
335569	cept	VIII	IV	1074638	0.845776663781123	1.20279671647884
335570	cept	VIII	XVI	462814	0.182264116961644	1.20279671647884
335571	cept	VIII	XVI	37575	0.0832424230656191	1.20279671647884
335572	cept	VIII	XI	610394	1.39774172554796	1.20279671647884
335573	cept	VIII	IV	1074698	-0.0436685963177265	1.20279671647884
335574	cept	VIII	XVI	462835	0.519094748185881	1.20279671647884
335575	cept	VIII	XVI	37721	0.471802184922789	1.20279671647884
335576	cept	VIII	XI	610451	0.156416824719695	1.20279671647884
335577	cept	VIII	IV	1074737	1.25934053890656	1.20279671647884
335578	cept	VIII	XVI	462843	0.295679652365931	1.20279671647884
335579	cept	VIII	XVI	37722	0.437743972064251	1.20279671647884
335580	cept	VIII	XI	610473	0.140181282656993	1.20279671647884
335581	cept	VIII	IV	1074754	0.739276606916113	1.20279671647884
335582	cept	VIII	XVI	463075	0.775289276423261	1.20279671647884
335583	cept	VIII	XVI	37911	0.0149972630967526	1.20279671647884
335584	cept	VIII	XI	610521	-0.473889916433768	1.20279671647884
335585	cept	VIII	IV	1074776	0.43744078055415	1.20279671647884
335586	cept	VIII	XVI	463700	0.209652668117833	1.20279671647884
335587	cept	VIII	XVI	37953	0.763056269776086	1.20279671647884
335588	cept	VIII	XI	610937	-0.184244100778556	1.20279671647884
335589	cept	VIII	IV	1074842	-0.0471139338126498	1.20279671647884
335590	cept	VIII	XVI	464146	0.905162798404218	1.20279671647884
335591	cept	VIII	XVI	38082	-0.0132642161426189	1.20279671647884
335592	cept	VIII	XI	611206	0.535758529906396	1.20279671647884
335593	cept	VIII	IV	1074890	0.104291464069205	1.20279671647884
335594	cept	VIII	XVI	464223	-0.138304926730425	1.20279671647884
335595	cept	VIII	XVI	38237	1.26515715853808	1.20279671647884
335596	cept	VIII	XI	611233	0.781336442340673	1.20279671647884
335597	cept	VIII	IV	1074897	0.433654424196041	1.20279671647884
335598	cept	VIII	XVI	464368	0.913904468492	1.20279671647884
335599	cept	VIII	XVI	38357	0.82189203697472	1.20279671647884
335600	cept	VIII	XI	611427	0.314086479422851	1.20279671647884
335601	cept	VIII	IV	1074927	0.0376832246058593	1.20279671647884
335602	cept	VIII	XVI	464655	0.419955766716183	1.20279671647884
335603	cept	VIII	XVI	38388	-0.343802519744265	1.20279671647884
335604	cept	VIII	XI	611581	0.606479933126526	1.20279671647884
335605	cept	VIII	IV	1075000	-0.451635701157162	1.20279671647884
335606	cept	VIII	XVI	464709	1.18893644282443	1.20279671647884
335607	cept	VIII	XVI	38453	-0.44437633183869	1.20279671647884
335608	cept	VIII	XI	611629	0.609766890022016	1.20279671647884
335609	cept	VIII	IV	1075079	-0.00392397946623059	1.20279671647884
335610	cept	VIII	XVI	465889	0.999719387902238	1.20279671647884
335611	cept	VIII	XVI	38493	0.644608989840809	1.20279671647884
335612	cept	VIII	XI	611929	-0.239532964635698	1.20279671647884
335613	cept	VIII	IV	1075290	0.0970251649894308	1.20279671647884
335614	cept	VIII	XVI	466009	0.0573713605517669	1.20279671647884
335615	cept	VIII	XVI	38521	-0.845426104950335	1.20279671647884
335616	cept	VIII	XI	612127	0.89378490067055	1.20279671647884
335617	cept	VIII	IV	1075326	-0.0276259498097482	1.20279671647884
335618	cept	VIII	XVI	466112	-0.0247287632815507	1.20279671647884
335619	cept	VIII	XVI	38867	0.151530309494145	1.20279671647884
335620	cept	VIII	XI	612307	-1.24999757182171	1.20279671647884
335621	cept	VIII	IV	1075328	-0.276388519052587	1.20279671647884
335622	cept	VIII	XVI	466327	0.838655479202303	1.20279671647884
335623	cept	VIII	XVI	38907	-0.0999328763451536	1.20279671647884
335624	cept	VIII	XI	612369	0.35758422600655	1.20279671647884
335625	cept	VIII	IV	1075347	-1.01670959602918	1.20279671647884
335626	cept	VIII	XVI	466437	-0.93632024608386	1.20279671647884
335627	cept	VIII	XVI	39040	0.83706005000612	1.20279671647884
335628	cept	VIII	XI	612420	1.26248959563992	1.20279671647884
335629	cept	VIII	IV	1075360	0.780352871974151	1.20279671647884
335630	cept	VIII	XVI	466439	0.359977720866223	1.20279671647884
335631	cept	VIII	XVI	39105	0.235108115726145	1.20279671647884
335632	cept	VIII	XI	612496	0.297039026819189	1.20279671647884
335633	cept	VIII	IV	1075419	-0.641492280633775	1.20279671647884
335634	cept	VIII	XVI	466441	0.242296764421601	1.20279671647884
335635	cept	VIII	XVI	39420	-0.305362460064761	1.20279671647884
335636	cept	VIII	XI	612505	0.737364517085415	1.20279671647884
335637	cept	VIII	IV	1075428	-0.260052423763678	1.20279671647884
335638	cept	VIII	XVI	466824	0.0130616280169424	1.20279671647884
335639	cept	VIII	XVI	39840	1.11855335950245	1.20279671647884
335640	cept	VIII	XI	612875	0.449813971362085	1.20279671647884
335641	cept	VIII	IV	1075461	0.598272245429025	1.20279671647884
335642	cept	VIII	XVI	466981	-0.105345939565508	1.20279671647884
335643	cept	VIII	XVI	40127	0.182336387960268	1.20279671647884
335644	cept	VIII	XI	612887	-0.12798296264852	1.20279671647884
335645	cept	VIII	IV	1075561	0.173346436922766	1.20279671647884
335646	cept	VIII	XVI	467054	-0.377508995009907	1.20279671647884
335647	cept	VIII	XVI	40325	0.191427745273893	1.20279671647884
335648	cept	VIII	XI	612914	-0.579814884242064	1.20279671647884
335649	cept	VIII	IV	1075570	0.193439323748524	1.20279671647884
335650	cept	VIII	XVI	467077	1.49546080713663	1.20279671647884
335651	cept	VIII	XVI	40552	0.275610726780333	1.20279671647884
335652	cept	VIII	XI	612940	0.0950241844845756	1.20279671647884
335653	cept	VIII	IV	1075592	0.367488835715685	1.20279671647884
335654	cept	VIII	XVI	467237	0.575091157004155	1.20279671647884
335655	cept	VIII	XVI	40976	0.253112160071092	1.20279671647884
335656	cept	VIII	XI	613313	1.23843566113128	1.20279671647884
335657	cept	VIII	IV	1075670	0.590531541826974	1.20279671647884
335658	cept	VIII	XVI	467571	-0.260213193723056	1.20279671647884
335659	cept	VIII	XVI	40996	1.17096264662224	1.20279671647884
335660	cept	VIII	XI	613340	0.593074868479977	1.20279671647884
335661	cept	VIII	IV	1075724	0.83863648244644	1.20279671647884
335662	cept	VIII	XVI	467632	0.441774734732669	1.20279671647884
335663	cept	VIII	XVI	41008	-0.172390913334711	1.20279671647884
335664	cept	VIII	XI	613391	-0.202477920372265	1.20279671647884
335665	cept	VIII	IV	1075812	0.675929331605381	1.20279671647884
335666	cept	VIII	XVI	467771	-0.0411184351401712	1.20279671647884
335667	cept	VIII	XVI	41010	0.137339206616215	1.20279671647884
335668	cept	VIII	XI	613535	0.032675420402654	1.20279671647884
335669	cept	VIII	IV	1075857	0.5181907338043	1.20279671647884
335670	cept	VIII	XVI	467814	-0.0692054777313108	1.20279671647884
335671	cept	VIII	XVI	41075	-0.170006965380794	1.20279671647884
335672	cept	VIII	XI	613636	0.735786004969593	1.20279671647884
335673	cept	VIII	IV	1075948	-0.202793854642098	1.20279671647884
335674	cept	VIII	XVI	467898	0.617911398503985	1.20279671647884
335675	cept	VIII	XVI	41264	0.1307679614421	1.20279671647884
335676	cept	VIII	XI	613642	0.592031881643188	1.20279671647884
335677	cept	VIII	IV	1076035	0.0597645430629013	1.20279671647884
335678	cept	VIII	XVI	468262	-0.221398567318253	1.20279671647884
335679	cept	VIII	XVI	41286	0.0122725396251399	1.20279671647884
335680	cept	VIII	XI	613658	-0.235507822549765	1.20279671647884
335681	cept	VIII	IV	1076423	0.284710851325619	1.20279671647884
335682	cept	VIII	XVI	468582	-0.309881256937157	1.20279671647884
335683	cept	VIII	XVI	41379	0.11128273342502	1.20279671647884
335684	cept	VIII	XI	613676	0.340103956641727	1.20279671647884
335685	cept	VIII	IV	1076910	1.69367598006827	1.20279671647884
335686	cept	VIII	XVI	468617	-0.171305869806805	1.20279671647884
335687	cept	VIII	XVI	42125	0.235929630548597	1.20279671647884
335688	cept	VIII	XI	613694	-0.135989099166359	1.20279671647884
335689	cept	VIII	IV	1077082	-0.122495935901377	1.20279671647884
335690	cept	VIII	XVI	469401	0.402517922717745	1.20279671647884
335691	cept	VIII	XVI	42254	-0.288261206726979	1.20279671647884
335692	cept	VIII	XI	613697	1.17257880894739	1.20279671647884
335693	cept	VIII	IV	1077398	0.0470764684670365	1.20279671647884
335694	cept	VIII	XVI	469874	-0.151187697832876	1.20279671647884
335695	cept	VIII	XVI	42781	-0.620766150461935	1.20279671647884
335696	cept	VIII	XI	613703	1.23608736840187	1.20279671647884
335697	cept	VIII	IV	1077427	-0.632596366856036	1.20279671647884
335698	cept	VIII	XVI	470025	0.183380880282971	1.20279671647884
335699	cept	VIII	XVI	42805	-0.35320596409713	1.20279671647884
335700	cept	VIII	XI	613708	0.916267326734744	1.20279671647884
335701	cept	VIII	IV	1077428	1.05839097103132	1.20279671647884
335702	cept	VIII	XVI	470379	-0.782140779763087	1.20279671647884
335703	cept	VIII	XVI	42883	-0.542254689307562	1.20279671647884
335704	cept	VIII	XI	613709	0.978247724820427	1.20279671647884
335705	cept	VIII	IV	1077453	1.107683901936	1.20279671647884
335706	cept	VIII	XVI	470595	-0.19778881963459	1.20279671647884
335707	cept	VIII	XVI	42940	0.0496839107221359	1.20279671647884
335708	cept	VIII	XI	613786	-0.168483180649434	1.20279671647884
335709	cept	VIII	IV	1077466	-0.321870142928378	1.20279671647884
335710	cept	VIII	XVI	470616	0.29098509242097	1.20279671647884
335711	cept	VIII	XVI	43046	0.00349593765568494	1.20279671647884
335712	cept	VIII	XI	613789	-0.414480514533991	1.20279671647884
335713	cept	VIII	IV	1077718	-1.10956797173809	1.20279671647884
335714	cept	VIII	XVI	471189	-0.0556416495272474	1.20279671647884
335715	cept	VIII	XVI	43059	0.752968507158191	1.20279671647884
335716	cept	VIII	XI	613967	0.203971886675365	1.20279671647884
335717	cept	VIII	IV	1078309	0.202819091065761	1.20279671647884
335718	cept	VIII	XVI	471267	0.703076390959368	1.20279671647884
335719	cept	VIII	XVI	43388	0.333380111857391	1.20279671647884
335720	cept	VIII	XI	614026	0.394946093425863	1.20279671647884
335721	cept	VIII	IV	1078452	-0.497286236058383	1.20279671647884
335722	cept	VIII	XVI	471343	0.399310652366157	1.20279671647884
335723	cept	VIII	XVI	43601	0.198593573722318	1.20279671647884
335724	cept	VIII	XI	614069	-0.153378520798488	1.20279671647884
335725	cept	VIII	IV	1078458	-0.170828879113773	1.20279671647884
335726	cept	VIII	XVI	471579	0.267938523580884	1.20279671647884
335727	cept	VIII	XVI	43682	-0.264177804516584	1.20279671647884
335728	cept	VIII	XI	614125	0.252863350426214	1.20279671647884
335729	cept	VIII	IV	1078465	-0.279143839242982	1.20279671647884
335730	cept	VIII	XVI	471834	-0.120863635419893	1.20279671647884
335731	cept	VIII	XVI	43754	-0.538222153417249	1.20279671647884
335732	cept	VIII	XI	614186	0.883589743175101	1.20279671647884
335733	cept	VIII	IV	1078468	1.46874925301247	1.20279671647884
335734	cept	VIII	XVI	472093	0.784267753210201	1.20279671647884
335735	cept	VIII	XVI	43802	-0.513827856635872	1.20279671647884
335736	cept	VIII	XI	614193	-0.752562819210295	1.20279671647884
335737	cept	VIII	IV	1078606	0.191845226064571	1.20279671647884
335738	cept	VIII	XVI	472110	-0.150967683316476	1.20279671647884
335739	cept	VIII	XVI	43892	0.745747545478024	1.20279671647884
335740	cept	VIII	XI	614247	-0.260336294115077	1.20279671647884
335741	cept	VIII	IV	1078659	-0.211316238829779	1.20279671647884
335742	cept	VIII	XVI	472490	-0.463339059841997	1.20279671647884
335743	cept	VIII	XVI	44051	1.46727362838687	1.20279671647884
335744	cept	VIII	XI	614836	-0.159632999259969	1.20279671647884
335745	cept	VIII	IV	1078734	0.106442142346285	1.20279671647884
335746	cept	VIII	XVI	472568	0.0456787217262914	1.20279671647884
335747	cept	VIII	XVI	44122	0.724586742535383	1.20279671647884
335748	cept	VIII	XI	614931	0.155809403989753	1.20279671647884
335749	cept	VIII	IV	1078766	0.324193259422801	1.20279671647884
335750	cept	VIII	XVI	472783	0.57577160924439	1.20279671647884
335751	cept	VIII	XVI	44191	-0.126385202460814	1.20279671647884
335752	cept	VIII	XI	615148	0.359645610887483	1.20279671647884
335753	cept	VIII	IV	1078767	0.924799984717935	1.20279671647884
335754	cept	VIII	XVI	472848	-0.0910525415399076	1.20279671647884
335755	cept	VIII	XVI	44225	-0.616941646017237	1.20279671647884
335756	cept	VIII	XI	615345	-0.44278907050621	1.20279671647884
335757	cept	VIII	IV	1078855	0.00482949587341314	1.20279671647884
335758	cept	VIII	XVI	472924	-0.508634817942708	1.20279671647884
335759	cept	VIII	XVI	44258	0.671310889964181	1.20279671647884
335760	cept	VIII	XI	615433	0.951078580712409	1.20279671647884
335761	cept	VIII	IV	1079189	-0.811150722308881	1.20279671647884
335762	cept	VIII	XVI	472929	0.106590598555479	1.20279671647884
335763	cept	VIII	XVI	44377	-0.0384763857131312	1.20279671647884
335764	cept	VIII	XI	615559	0.402101125536393	1.20279671647884
335765	cept	VIII	IV	1079210	-0.697460810658069	1.20279671647884
335766	cept	VIII	XVI	473241	1.0706570208483	1.20279671647884
335767	cept	VIII	XVI	44495	-0.352925691640319	1.20279671647884
335768	cept	VIII	XI	615578	0.368775787333257	1.20279671647884
335769	cept	VIII	IV	1079273	-0.0723874425064949	1.20279671647884
335770	cept	VIII	XVI	473940	0.128945461108896	1.20279671647884
335771	cept	VIII	XVI	44552	1.15303874545079	1.20279671647884
335772	cept	VIII	XI	615858	1.07922203983779	1.20279671647884
335773	cept	VIII	IV	1079792	0.366565851521249	1.20279671647884
335774	cept	VIII	XVI	474096	0.412560350249175	1.20279671647884
335775	cept	VIII	XVI	44755	0.413731393134274	1.20279671647884
335776	cept	VIII	XI	616020	-0.0597876255470114	1.20279671647884
335777	cept	VIII	IV	1079855	0.272286953606313	1.20279671647884
335778	cept	VIII	XVI	474371	-0.440031363083972	1.20279671647884
335779	cept	VIII	XVI	44764	0.570079326420872	1.20279671647884
335780	cept	VIII	XI	616059	-0.0368705676469225	1.20279671647884
335781	cept	VIII	IV	1080523	1.17207564171108	1.20279671647884
335782	cept	VIII	XVI	474450	0.725498422103507	1.20279671647884
335783	cept	VIII	XVI	44799	0.593813676671337	1.20279671647884
335784	cept	VIII	XI	616176	0.257807700231779	1.20279671647884
335785	cept	VIII	IV	1081043	0.746973950881023	1.20279671647884
335786	cept	VIII	XVI	474750	1.12342152743888	1.20279671647884
335787	cept	VIII	XVI	44845	1.35757762201287	1.20279671647884
335788	cept	VIII	XI	616203	0.503600544553984	1.20279671647884
335789	cept	VIII	IV	1081689	-0.227330682388781	1.20279671647884
335790	cept	VIII	XVI	474808	0.520226088377591	1.20279671647884
335791	cept	VIII	XVI	44920	0.602055128259714	1.20279671647884
335792	cept	VIII	XI	616209	1.14568516367758	1.20279671647884
335793	cept	VIII	IV	1081731	1.79010075719652	1.20279671647884
335794	cept	VIII	XVI	474960	-0.422741146763858	1.20279671647884
335795	cept	VIII	XVI	44929	0.502729132077635	1.20279671647884
335796	cept	VIII	XI	616713	0.342719718943921	1.20279671647884
335797	cept	VIII	IV	1081972	-0.499801748959828	1.20279671647884
335798	cept	VIII	XVI	475318	0.20035584583916	1.20279671647884
335799	cept	VIII	XVI	45173	-0.247737938308357	1.20279671647884
335800	cept	VIII	XI	616902	-0.445461982424862	1.20279671647884
335801	cept	VIII	IV	1081973	-1.43547435415301	1.20279671647884
335802	cept	VIII	XVI	475484	0.765485081243563	1.20279671647884
335803	cept	VIII	XVI	45271	-0.126611827420483	1.20279671647884
335804	cept	VIII	XI	617028	-0.436000751168528	1.20279671647884
335805	cept	VIII	IV	1081977	1.32179579528174	1.20279671647884
335806	cept	VIII	XVI	475496	-0.611274723292122	1.20279671647884
335807	cept	VIII	XVI	45800	0.73877157382935	1.20279671647884
335808	cept	VIII	XI	617158	1.14504332055856	1.20279671647884
335809	cept	VIII	IV	1082074	-0.24638301649722	1.20279671647884
335810	cept	VIII	XVI	475796	1.26464626890755	1.20279671647884
335811	cept	VIII	XVI	45967	-0.153034518753838	1.20279671647884
335812	cept	VIII	XI	617495	-0.484983826022847	1.20279671647884
335813	cept	VIII	IV	1082202	-0.0458008147593452	1.20279671647884
335814	cept	VIII	XVI	476811	-0.71517541112396	1.20279671647884
335815	cept	VIII	XVI	46105	-0.31377440068887	1.20279671647884
335816	cept	VIII	XI	617508	-0.176054524887943	1.20279671647884
335817	cept	VIII	IV	1082232	0.121448320490744	1.20279671647884
335818	cept	VIII	XVI	477321	0.12262111796818	1.20279671647884
335819	cept	VIII	XVI	46114	0.284130142477413	1.20279671647884
335820	cept	VIII	XI	617524	0.597081426213083	1.20279671647884
335821	cept	VIII	IV	1082379	-0.00662631324793721	1.20279671647884
335822	cept	VIII	XVI	477500	0.191354501266123	1.20279671647884
335823	cept	VIII	XVI	46273	-0.122753788722107	1.20279671647884
335824	cept	VIII	XI	618498	0.545594754651831	1.20279671647884
335825	cept	VIII	IV	1082404	0.435328095376597	1.20279671647884
335826	cept	VIII	XVI	477628	-0.173874336266383	1.20279671647884
335827	cept	VIII	XVI	46282	0.139971510899188	1.20279671647884
335828	cept	VIII	XI	618779	-0.00157362627609307	1.20279671647884
335829	cept	VIII	IV	1082474	-0.485191302407499	1.20279671647884
335830	cept	VIII	XVI	478200	0.275175827255952	1.20279671647884
335831	cept	VIII	XVI	46291	0.272533086031456	1.20279671647884
335832	cept	VIII	XI	619163	-0.104613689447066	1.20279671647884
335833	cept	VIII	IV	1082583	0.160984193389654	1.20279671647884
335834	cept	VIII	XVI	478228	-0.402671352444279	1.20279671647884
335835	cept	VIII	XVI	46435	0.0283470979257235	1.20279671647884
335836	cept	VIII	XI	619266	0.0649747357848915	1.20279671647884
335837	cept	VIII	IV	1082736	-0.0703218417166431	1.20279671647884
335838	cept	VIII	XVI	478294	-0.854108952194519	1.20279671647884
335839	cept	VIII	XVI	46547	0.158554976449246	1.20279671647884
335840	cept	VIII	XI	619469	0.171882330685386	1.20279671647884
335841	cept	VIII	IV	1082751	0.45801102135451	1.20279671647884
335842	cept	VIII	XVI	478558	-0.0698203001167033	1.20279671647884
335843	cept	VIII	XVI	46551	1.27278930122972	1.20279671647884
335844	cept	VIII	XI	619671	-0.134032625902727	1.20279671647884
335845	cept	VIII	IV	1082766	0.0292088631215405	1.20279671647884
335846	cept	VIII	XVI	478917	0.156654826742199	1.20279671647884
335847	cept	VIII	XVI	46637	0.150704480970717	1.20279671647884
335848	cept	VIII	XI	619879	-0.252757298925921	1.20279671647884
335849	cept	VIII	IV	1083062	-1.02474933177637	1.20279671647884
335850	cept	VIII	XVI	479406	0.821059654321157	1.20279671647884
335851	cept	VIII	XVI	46831	-0.459722502498852	1.20279671647884
335852	cept	VIII	XI	620113	0.122741843361227	1.20279671647884
335853	cept	VIII	IV	1083088	1.31215318753569	1.20279671647884
335854	cept	VIII	XVI	479515	0.247652751206544	1.20279671647884
335855	cept	VIII	XVI	46921	0.647643822200837	1.20279671647884
335856	cept	VIII	XI	620137	0.035586705287212	1.20279671647884
335857	cept	VIII	IV	1083112	0.89082961818377	1.20279671647884
335858	cept	VIII	XVI	479677	-0.125704006556998	1.20279671647884
335859	cept	VIII	XVI	46996	0.344163838591365	1.20279671647884
335860	cept	VIII	XI	620156	-0.107342082267013	1.20279671647884
335861	cept	VIII	IV	1083252	0.612547218494564	1.20279671647884
335862	cept	VIII	XVI	479770	0.914714555946501	1.20279671647884
335863	cept	VIII	XVI	47208	0.0582095204083731	1.20279671647884
335864	cept	VIII	XI	620157	1.16280626534731	1.20279671647884
335865	cept	VIII	IV	1083596	-0.0149128672578989	1.20279671647884
335866	cept	VIII	XVI	479899	0.231783844867256	1.20279671647884
335867	cept	VIII	XVI	47273	0.560838390480297	1.20279671647884
335868	cept	VIII	XI	620182	0.223766551138042	1.20279671647884
335869	cept	VIII	IV	1083624	0.2531415834165	1.20279671647884
335870	cept	VIII	XVI	480185	0.798699346868445	1.20279671647884
335871	cept	VIII	XVI	47999	0.264278758069657	1.20279671647884
335872	cept	VIII	XI	620195	0.786571707923677	1.20279671647884
335873	cept	VIII	IV	1083642	1.8755183765792	1.20279671647884
335874	cept	VIII	XVI	480255	0.137367763864349	1.20279671647884
335875	cept	VIII	XVI	48109	0.774480429768411	1.20279671647884
335876	cept	VIII	XI	620200	0.411374360258756	1.20279671647884
335877	cept	VIII	IV	1083804	0.183086009002986	1.20279671647884
335878	cept	VIII	XVI	480290	-0.00452999161640277	1.20279671647884
335879	cept	VIII	XVI	48355	0.906051476593065	1.20279671647884
335880	cept	VIII	XI	620683	0.359460410877809	1.20279671647884
335881	cept	VIII	IV	1083977	0.685553795008097	1.20279671647884
335882	cept	VIII	XVI	480296	-0.252544288069636	1.20279671647884
335883	cept	VIII	XVI	48458	1.02263326749973	1.20279671647884
335884	cept	VIII	XI	620930	0.206532848885403	1.20279671647884
335885	cept	VIII	IV	1084057	0.893332033755711	1.20279671647884
335886	cept	VIII	XVI	480503	0.174596221967711	1.20279671647884
335887	cept	VIII	XVI	48853	-1.02178255108236	1.20279671647884
335888	cept	VIII	XI	620956	-0.00864578796379453	1.20279671647884
335889	cept	VIII	IV	1084110	-0.105271105043858	1.20279671647884
335890	cept	VIII	XVI	480510	-0.113715787044544	1.20279671647884
335891	cept	VIII	XVI	48861	-0.17046421760703	1.20279671647884
335892	cept	VIII	XI	620961	-0.18733248593382	1.20279671647884
335893	cept	VIII	IV	1084496	0.0955587737049126	1.20279671647884
335894	cept	VIII	XVI	480568	0.115029743954577	1.20279671647884
335895	cept	VIII	XVI	48872	-0.264346749806135	1.20279671647884
335896	cept	VIII	XI	621046	1.49996650675692	1.20279671647884
335897	cept	VIII	IV	1084685	1.17518550568233	1.20279671647884
335898	cept	VIII	XVI	480754	-1.05923931089477	1.20279671647884
335899	cept	VIII	XVI	48882	0.618653698517916	1.20279671647884
335900	cept	VIII	XI	621359	0.664608549785684	1.20279671647884
335901	cept	VIII	IV	1084864	-0.458241559476763	1.20279671647884
335902	cept	VIII	XVI	481223	0.0369609030547269	1.20279671647884
335903	cept	VIII	XVI	48890	-0.338872420839594	1.20279671647884
335904	cept	VIII	XI	621443	1.06274333468494	1.20279671647884
335905	cept	VIII	IV	1085100	0.476493941973753	1.20279671647884
335906	cept	VIII	XVI	481940	0.208460213482951	1.20279671647884
335907	cept	VIII	XVI	48893	1.02327110209377	1.20279671647884
335908	cept	VIII	XI	621586	0.463722497433264	1.20279671647884
335909	cept	VIII	IV	1085196	-0.378576326830045	1.20279671647884
335910	cept	VIII	XVI	481955	0.249515945841795	1.20279671647884
335911	cept	VIII	XVI	48910	-0.73783244387141	1.20279671647884
335912	cept	VIII	XI	621781	0.161537621305675	1.20279671647884
335913	cept	VIII	IV	1085247	-0.284710360081974	1.20279671647884
335914	cept	VIII	XVI	481979	1.84568426871773	1.20279671647884
335915	cept	VIII	XVI	48912	0.31112428878637	1.20279671647884
335916	cept	VIII	XI	621820	0.0442730805915195	1.20279671647884
335917	cept	VIII	IV	1085268	0.954616859630717	1.20279671647884
335918	cept	VIII	XVI	482155	0.685005649160646	1.20279671647884
335919	cept	VIII	XVI	48951	0.0832270695131595	1.20279671647884
335920	cept	VIII	XI	621823	0.818669200688881	1.20279671647884
335921	cept	VIII	IV	1085550	0.516460086505301	1.20279671647884
335922	cept	VIII	XVI	482234	-0.230415135147628	1.20279671647884
335923	cept	VIII	XVI	48995	0.0656527512604847	1.20279671647884
335924	cept	VIII	XI	622127	0.651193239057946	1.20279671647884
335925	cept	VIII	IV	1085571	-0.0565826309896377	1.20279671647884
335926	cept	VIII	XVI	482397	0.584972291986336	1.20279671647884
335927	cept	VIII	XVI	49036	-0.637462844696248	1.20279671647884
335928	cept	VIII	XI	622254	-0.392807767851556	1.20279671647884
335929	cept	VIII	IV	1085721	0.367340077980726	1.20279671647884
335930	cept	VIII	XVI	482409	0.806991324714358	1.20279671647884
335931	cept	VIII	XVI	49093	-0.108729913259445	1.20279671647884
335932	cept	VIII	XI	622444	-0.857749149225543	1.20279671647884
335933	cept	VIII	IV	1086024	0.24069508691001	1.20279671647884
335934	cept	VIII	XVI	482429	0.130087290465469	1.20279671647884
335935	cept	VIII	XVI	49416	0.505988102832519	1.20279671647884
335936	cept	VIII	XI	622597	0.128234839963094	1.20279671647884
335937	cept	VIII	IV	1086102	-0.238013294875124	1.20279671647884
335938	cept	VIII	XVI	482489	0.550712990416254	1.20279671647884
335939	cept	VIII	XVI	50190	-0.403976000117933	1.20279671647884
335940	cept	VIII	XI	622631	0.648722882764445	1.20279671647884
335941	cept	VIII	IV	1086246	0.362889979693276	1.20279671647884
335942	cept	VIII	XVI	482737	0.267370005193892	1.20279671647884
335943	cept	VIII	XVI	50846	0.645523078889952	1.20279671647884
335944	cept	VIII	XI	622853	-0.0783067842213637	1.20279671647884
335945	cept	VIII	IV	1086315	1.04788270634526	1.20279671647884
335946	cept	VIII	XVI	482770	-0.219066118182815	1.20279671647884
335947	cept	VIII	XVI	50850	-0.299118932602696	1.20279671647884
335948	cept	VIII	XI	623020	0.378839554783701	1.20279671647884
335949	cept	VIII	IV	1086492	0.490468568347703	1.20279671647884
335950	cept	VIII	XVI	482966	0.857069547199051	1.20279671647884
335951	cept	VIII	XVI	50873	0.800568626334022	1.20279671647884
335952	cept	VIII	XI	623292	0.791239703799284	1.20279671647884
335953	cept	VIII	IV	1086566	0.0368793468554471	1.20279671647884
335954	cept	VIII	XVI	483027	0.318979679351266	1.20279671647884
335955	cept	VIII	XVI	52021	0.346632770992999	1.20279671647884
335956	cept	VIII	XI	623443	-0.580451051967353	1.20279671647884
335957	cept	VIII	IV	1086618	0.600798078612932	1.20279671647884
335958	cept	VIII	XVI	483116	0.743959063285674	1.20279671647884
335959	cept	VIII	XVI	52066	-0.277874608212714	1.20279671647884
335960	cept	VIII	XI	623494	1.51901357220526	1.20279671647884
335961	cept	VIII	IV	1086747	1.2762230417815	1.20279671647884
335962	cept	VIII	XVI	483577	0.480747658190749	1.20279671647884
335963	cept	VIII	XVI	52180	0.506615216923203	1.20279671647884
335964	cept	VIII	XI	624088	-0.0484319759276056	1.20279671647884
335965	cept	VIII	IV	1086753	0.975002877404291	1.20279671647884
335966	cept	VIII	XVI	483679	-0.403154444223032	1.20279671647884
335967	cept	VIII	XVI	52231	1.71860734981301	1.20279671647884
335968	cept	VIII	XI	624190	0.486494614532395	1.20279671647884
335969	cept	VIII	IV	1086771	0.500436962866724	1.20279671647884
335970	cept	VIII	XVI	483691	0.148524105434049	1.20279671647884
335971	cept	VIII	XVI	52375	-0.318881015164728	1.20279671647884
335972	cept	VIII	XI	624268	0.0293712884292626	1.20279671647884
335973	cept	VIII	IV	1086807	-0.284054844858035	1.20279671647884
335974	cept	VIII	XVI	483697	0.265333942503128	1.20279671647884
335975	cept	VIII	XVI	52500	-0.172675099241025	1.20279671647884
335976	cept	VIII	XI	624424	0.27072556931142	1.20279671647884
335977	cept	VIII	IV	1087004	0.238935803648666	1.20279671647884
335978	cept	VIII	XVI	483739	1.0791654917588	1.20279671647884
335979	cept	VIII	XVI	52597	-0.309674765586071	1.20279671647884
335980	cept	VIII	XI	624645	-0.509535275818239	1.20279671647884
335981	cept	VIII	IV	1087358	0.291649546510177	1.20279671647884
335982	cept	VIII	XVI	484249	1.20878374827737	1.20279671647884
335983	cept	VIII	XVI	52965	-0.656931096932111	1.20279671647884
335984	cept	VIII	XI	624652	0.281066468272977	1.20279671647884
335985	cept	VIII	IV	1087373	-0.0154806638361716	1.20279671647884
335986	cept	VIII	XVI	484327	-0.135782111012136	1.20279671647884
335987	cept	VIII	XVI	53017	-0.341785620713061	1.20279671647884
335988	cept	VIII	XI	624661	0.579461699123444	1.20279671647884
335989	cept	VIII	IV	1088034	-0.235122090882674	1.20279671647884
335990	cept	VIII	XVI	484903	-0.0195581573692965	1.20279671647884
335991	cept	VIII	XVI	53041	0.421464492829072	1.20279671647884
335992	cept	VIII	XI	624837	0.743202033497801	1.20279671647884
335993	cept	VIII	IV	1088057	0.398448464781637	1.20279671647884
335994	cept	VIII	XVI	485137	1.17027480919571	1.20279671647884
335995	cept	VIII	XVI	53165	0.23444941469383	1.20279671647884
335996	cept	VIII	XI	624901	-0.45935415253137	1.20279671647884
335997	cept	VIII	IV	1088102	0.295116532087157	1.20279671647884
335998	cept	VIII	XVI	485355	0.411529961650889	1.20279671647884
335999	cept	VIII	XVI	53226	-0.394396874419825	1.20279671647884
336000	cept	VIII	XI	624919	0.696688519896117	1.20279671647884
336001	cept	VIII	IV	1088723	-0.170502672705894	1.20279671647884
336002	cept	VIII	XVI	485697	0.640105729831229	1.20279671647884
336003	cept	VIII	XVI	53320	0.450753253628028	1.20279671647884
336004	cept	VIII	XI	624953	0.343200489205727	1.20279671647884
336005	cept	VIII	IV	1088912	0.086379387260993	1.20279671647884
336006	cept	VIII	XVI	485698	-0.478269806601355	1.20279671647884
336007	cept	VIII	XVI	53378	-0.820343505398051	1.20279671647884
336008	cept	VIII	XI	624964	0.626672266334737	1.20279671647884
336009	cept	VIII	IV	1089304	0.423338860685204	1.20279671647884
336010	cept	VIII	XVI	485814	0.581445154650507	1.20279671647884
336011	cept	VIII	XVI	53381	-0.0895941874194215	1.20279671647884
336012	cept	VIII	XI	625000	-0.357757587772832	1.20279671647884
336013	cept	VIII	IV	1089437	-0.271635148926879	1.20279671647884
336014	cept	VIII	XVI	485941	0.276164610914906	1.20279671647884
336015	cept	VIII	XVI	53425	-0.339854622766462	1.20279671647884
336016	cept	VIII	XI	625174	0.536868900260535	1.20279671647884
336017	cept	VIII	IV	1089625	1.27466416285647	1.20279671647884
336018	cept	VIII	XVI	485964	-1.42090465634672	1.20279671647884
336019	cept	VIII	XVI	53429	-0.0951190252088103	1.20279671647884
336020	cept	VIII	XI	625198	-0.0747885362869476	1.20279671647884
336021	cept	VIII	IV	1089672	0.616627103918293	1.20279671647884
336022	cept	VIII	XVI	486231	-0.155758307365776	1.20279671647884
336023	cept	VIII	XVI	53943	-0.505371180908103	1.20279671647884
336024	cept	VIII	XI	625303	0.110445410395704	1.20279671647884
336025	cept	VIII	IV	1089747	-0.169359843255056	1.20279671647884
336026	cept	VIII	XVI	486307	0.544161629526975	1.20279671647884
336027	cept	VIII	XVI	54725	-0.085080408763301	1.20279671647884
336028	cept	VIII	XI	625470	0.594774704083433	1.20279671647884
336029	cept	VIII	IV	1090085	-0.989596301264987	1.20279671647884
336030	cept	VIII	XVI	486334	0.3312768316071	1.20279671647884
336031	cept	VIII	XVI	54755	-0.144171864381827	1.20279671647884
336032	cept	VIII	XI	625529	0.700817984422379	1.20279671647884
336033	cept	VIII	IV	1090107	-0.429285396131363	1.20279671647884
336034	cept	VIII	XVI	486489	0.0632435172029887	1.20279671647884
336035	cept	VIII	XVI	54761	0.334788001368536	1.20279671647884
336036	cept	VIII	XI	625575	0.775434327371485	1.20279671647884
336037	cept	VIII	IV	1090113	-0.300537236040026	1.20279671647884
336038	cept	VIII	XVI	486612	0.246828335848846	1.20279671647884
336039	cept	VIII	XVI	55209	1.3962240866168	1.20279671647884
336040	cept	VIII	XI	625684	0.939479533244866	1.20279671647884
336041	cept	VIII	IV	1090133	0.227439442876805	1.20279671647884
336042	cept	VIII	XVI	486771	0.728084581693693	1.20279671647884
336043	cept	VIII	XVI	55232	0.504457083126736	1.20279671647884
336044	cept	VIII	XI	625742	0.25039994291615	1.20279671647884
336045	cept	VIII	IV	1090145	1.38453096398095	1.20279671647884
336046	cept	VIII	XVI	487209	-0.0913327990731093	1.20279671647884
336047	cept	VIII	XVI	55247	0.193448193082775	1.20279671647884
336048	cept	VIII	XI	625773	0.739633216372445	1.20279671647884
336049	cept	VIII	IV	1090269	0.477819932413646	1.20279671647884
336050	cept	VIII	XVI	487213	0.256004182965815	1.20279671647884
336051	cept	VIII	XVI	55257	0.769876786757065	1.20279671647884
336052	cept	VIII	XI	626281	-0.353861934920621	1.20279671647884
336053	cept	VIII	IV	1090306	-0.0125491140134011	1.20279671647884
336054	cept	VIII	XVI	487228	-0.447541155878118	1.20279671647884
336055	cept	VIII	XVI	55362	-0.27317762068961	1.20279671647884
336056	cept	VIII	XI	626381	-0.544378647958603	1.20279671647884
336057	cept	VIII	IV	1090358	0.3255539469571	1.20279671647884
336058	cept	VIII	XVI	487504	-0.955678759398337	1.20279671647884
336059	cept	VIII	XVI	55604	-0.737872404382854	1.20279671647884
336060	cept	VIII	XI	626414	-1.19707889689803	1.20279671647884
336061	cept	VIII	IV	1090405	-0.466861631126419	1.20279671647884
336062	cept	VIII	XVI	487872	-0.00746672326816165	1.20279671647884
336063	cept	VIII	XVI	55625	0.15825561700359	1.20279671647884
336064	cept	VIII	XI	626539	-0.0904242011150264	1.20279671647884
336065	cept	VIII	IV	1090407	0.929613679145042	1.20279671647884
336066	cept	VIII	XVI	487935	-0.215981450412386	1.20279671647884
336067	cept	VIII	XVI	55881	-0.361600944000733	1.20279671647884
336068	cept	VIII	XI	626550	0.840871593427183	1.20279671647884
336069	cept	VIII	IV	1090410	0.135468754043955	1.20279671647884
336070	cept	VIII	XVI	488079	-0.186560669040261	1.20279671647884
336071	cept	VIII	XVI	55961	0.0607648298259694	1.20279671647884
336072	cept	VIII	XI	627014	0.303842414359273	1.20279671647884
336073	cept	VIII	IV	1090578	-0.4937314575297	1.20279671647884
336074	cept	VIII	XVI	488115	0.300948994823583	1.20279671647884
336075	cept	VIII	XVI	56011	0.482444180066486	1.20279671647884
336076	cept	VIII	XI	627386	0.0883538543389188	1.20279671647884
336077	cept	VIII	IV	1090640	0.453318395049034	1.20279671647884
336078	cept	VIII	XVI	488130	-0.308313676100427	1.20279671647884
336079	cept	VIII	XVI	56116	0.0898604481539696	1.20279671647884
336080	cept	VIII	XI	627445	0.692535500427417	1.20279671647884
336081	cept	VIII	IV	1090998	-0.534082336354455	1.20279671647884
336082	cept	VIII	XVI	488388	0.251149870348826	1.20279671647884
336083	cept	VIII	XVI	56137	0.182888318376992	1.20279671647884
336084	cept	VIII	XI	627504	-0.201773942813814	1.20279671647884
336085	cept	VIII	IV	1091087	0.0528015852305621	1.20279671647884
336086	cept	VIII	XVI	488493	0.233132904706499	1.20279671647884
336087	cept	VIII	XVI	56154	0.126109172335532	1.20279671647884
336088	cept	VIII	XI	627507	0.207277248931259	1.20279671647884
336089	cept	VIII	IV	1091102	0.169359967236983	1.20279671647884
336090	cept	VIII	XVI	488578	-0.14222471531269	1.20279671647884
336091	cept	VIII	XVI	56155	0.512147906628625	1.20279671647884
336092	cept	VIII	XI	627587	-0.258823686082513	1.20279671647884
336093	cept	VIII	IV	1091213	0.190565375306652	1.20279671647884
336094	cept	VIII	XVI	488579	0.0428640209929529	1.20279671647884
336095	cept	VIII	XVI	56290	-0.646630469853628	1.20279671647884
336096	cept	VIII	XI	627879	-0.167373545181015	1.20279671647884
336097	cept	VIII	IV	1091480	-0.176454340115953	1.20279671647884
336098	cept	VIII	XVI	488646	0.973243519115881	1.20279671647884
336099	cept	VIII	XVI	63327	0.140748714929717	1.20279671647884
336100	cept	VIII	XI	627998	0.168804601819249	1.20279671647884
336101	cept	VIII	IV	1091512	-0.478549851859396	1.20279671647884
336102	cept	VIII	XVI	488655	1.09621636851929	1.20279671647884
336103	cept	VIII	XVI	63378	0.395680816761093	1.20279671647884
336104	cept	VIII	XI	628100	0.306515216952948	1.20279671647884
336105	cept	VIII	IV	1091966	0.0166012719123587	1.20279671647884
336106	cept	VIII	XVI	488828	0.466609020219682	1.20279671647884
336107	cept	VIII	XVI	63379	-0.406355781147951	1.20279671647884
336108	cept	VIII	XI	628202	-0.733991699380427	1.20279671647884
336109	cept	VIII	IV	1092281	-0.345994896954513	1.20279671647884
336110	cept	VIII	XVI	489145	0.789736527404204	1.20279671647884
336111	cept	VIII	XVI	63398	-0.0237535021957717	1.20279671647884
336112	cept	VIII	XI	628397	-0.820892075129752	1.20279671647884
336113	cept	VIII	IV	1092358	0.552910093133308	1.20279671647884
336114	cept	VIII	XVI	489307	-0.282907983171907	1.20279671647884
336115	cept	VIII	XVI	63404	0.137573648865114	1.20279671647884
336116	cept	VIII	XI	628616	0.1876328167591	1.20279671647884
336117	cept	VIII	IV	1092468	0.0998903559274459	1.20279671647884
336118	cept	VIII	XVI	489538	0.898212039535105	1.20279671647884
336119	cept	VIII	XVI	63410	0.666129971889808	1.20279671647884
336120	cept	VIII	XI	628760	0.220636373680651	1.20279671647884
336121	cept	VIII	IV	1092516	-0.155126360443617	1.20279671647884
336122	cept	VIII	XVI	489607	-0.633312098087213	1.20279671647884
336123	cept	VIII	XVI	63416	1.03241048019361	1.20279671647884
336124	cept	VIII	XI	628859	0.571707973067424	1.20279671647884
336125	cept	VIII	IV	1092650	0.335173250268431	1.20279671647884
336126	cept	VIII	XVI	490120	-0.940282394450947	1.20279671647884
336127	cept	VIII	XVI	63455	0.00691958245394936	1.20279671647884
336128	cept	VIII	XI	628888	-0.144752842924669	1.20279671647884
336129	cept	VIII	IV	1093048	0.945528838081084	1.20279671647884
336130	cept	VIII	XVI	490131	2.11140215584063	1.20279671647884
336131	cept	VIII	XVI	63459	0.972924369968748	1.20279671647884
336132	cept	VIII	XI	628896	0.0709760004188602	1.20279671647884
336133	cept	VIII	IV	1093051	-0.740005368956077	1.20279671647884
336134	cept	VIII	XVI	490848	-0.132603848781789	1.20279671647884
336135	cept	VIII	XVI	63473	0.526233544703416	1.20279671647884
336136	cept	VIII	XI	628967	-0.644863658710985	1.20279671647884
336137	cept	VIII	IV	1093075	0.0503055943973363	1.20279671647884
336138	cept	VIII	XVI	491068	0.208961897034255	1.20279671647884
336139	cept	VIII	XVI	63532	-0.148184069131662	1.20279671647884
336140	cept	VIII	XI	629159	0.202525204358936	1.20279671647884
336141	cept	VIII	IV	1093234	0.0326250808669455	1.20279671647884
336142	cept	VIII	XVI	491133	0.214772597290576	1.20279671647884
336143	cept	VIII	XVI	63549	-0.127604647196241	1.20279671647884
336144	cept	VIII	XI	629560	-0.747909605622837	1.20279671647884
336145	cept	VIII	IV	1093368	0.22985430797291	1.20279671647884
336146	cept	VIII	XVI	491388	0.5498640279251	1.20279671647884
336147	cept	VIII	XVI	63550	2.0897301914164	1.20279671647884
336148	cept	VIII	XI	629750	0.474829247521723	1.20279671647884
336149	cept	VIII	IV	1093378	1.31389166315823	1.20279671647884
336150	cept	VIII	XVI	491486	-0.468706294816249	1.20279671647884
336151	cept	VIII	XVI	63565	0.341453040585435	1.20279671647884
336152	cept	VIII	XI	629786	0.597836975965458	1.20279671647884
336153	cept	VIII	IV	1093538	0.299128406923233	1.20279671647884
336154	cept	VIII	XVI	491534	-0.288596451566976	1.20279671647884
336155	cept	VIII	XVI	63582	0.421242796375256	1.20279671647884
336156	cept	VIII	XI	629976	-0.181780490355046	1.20279671647884
336157	cept	VIII	IV	1093591	0.141179921272887	1.20279671647884
336158	cept	VIII	XVI	491607	-0.546964480700081	1.20279671647884
336159	cept	VIII	XVI	63583	-0.720849682402807	1.20279671647884
336160	cept	VIII	XI	630120	-0.26897570534555	1.20279671647884
336161	cept	VIII	IV	1093593	0.0135209222652207	1.20279671647884
336162	cept	VIII	XVI	491804	1.18169511083713	1.20279671647884
336163	cept	VIII	XVI	63584	-0.493380649041713	1.20279671647884
336164	cept	VIII	XI	630391	-0.00989915647673709	1.20279671647884
336165	cept	VIII	IV	1093746	0.17664448366487	1.20279671647884
336166	cept	VIII	XVI	492006	1.4735461745361	1.20279671647884
336167	cept	VIII	XVI	63673	-0.249199731111922	1.20279671647884
336168	cept	VIII	XI	630488	0.688666428031337	1.20279671647884
336169	cept	VIII	IV	1093912	0.528824866138988	1.20279671647884
336170	cept	VIII	XVI	493097	0.380841030265298	1.20279671647884
336171	cept	VIII	XVI	63681	0.62463898985804	1.20279671647884
336172	cept	VIII	XI	630667	0.79746473798953	1.20279671647884
336173	cept	VIII	IV	1095022	0.385185467796328	1.20279671647884
336174	cept	VIII	XVI	493265	-0.329046780467496	1.20279671647884
336175	cept	VIII	XVI	63705	0.282121842080214	1.20279671647884
336176	cept	VIII	XI	631029	-1.03826533023531	1.20279671647884
336177	cept	VIII	IV	1095148	-0.910208076581963	1.20279671647884
336178	cept	VIII	XVI	493521	0.249577717078633	1.20279671647884
336179	cept	VIII	XVI	63706	-1.00589116855549	1.20279671647884
336180	cept	VIII	XI	631523	-0.153974509234196	1.20279671647884
336181	cept	VIII	IV	1095215	-0.200490893173032	1.20279671647884
336182	cept	VIII	XVI	493905	1.95186059965961	1.20279671647884
336183	cept	VIII	XVI	63712	0.417190093893224	1.20279671647884
336184	cept	VIII	XI	632031	1.16674175620123	1.20279671647884
336185	cept	VIII	IV	1095303	-0.80984422056613	1.20279671647884
336186	cept	VIII	XVI	493908	0.590267147034836	1.20279671647884
336187	cept	VIII	XVI	63723	-0.127850362201905	1.20279671647884
336188	cept	VIII	XI	632408	0.0119975356933594	1.20279671647884
336189	cept	VIII	IV	1095562	0.188946548561917	1.20279671647884
336190	cept	VIII	XVI	494922	0.0971219739303727	1.20279671647884
336191	cept	VIII	XVI	63727	0.365160479801631	1.20279671647884
336192	cept	VIII	XI	632700	0.0123746116294739	1.20279671647884
336193	cept	VIII	IV	1101745	0.0804854991843257	1.20279671647884
336194	cept	VIII	XVI	495890	1.11568514189814	1.20279671647884
336195	cept	VIII	XVI	63738	0.0670016478680515	1.20279671647884
336196	cept	VIII	XI	632775	-0.279335172090744	1.20279671647884
336197	cept	VIII	IV	1101779	-0.113794581431965	1.20279671647884
336198	cept	VIII	XVI	496405	-0.239564136112211	1.20279671647884
336199	cept	VIII	XVI	63762	-0.0552859489909795	1.20279671647884
336200	cept	VIII	XI	632920	-0.791175889378918	1.20279671647884
336201	cept	VIII	IV	1101804	-0.293181444313518	1.20279671647884
336202	cept	VIII	XVI	496486	1.12100892384462	1.20279671647884
336203	cept	VIII	XVI	64086	0.0154059790867569	1.20279671647884
336204	cept	VIII	XI	632929	-0.0475992850785547	1.20279671647884
336205	cept	VIII	IV	1101892	1.13479924076424	1.20279671647884
336206	cept	VIII	XVI	496495	0.592774080416906	1.20279671647884
336207	cept	VIII	XVI	64090	0.715614167346346	1.20279671647884
336208	cept	VIII	XI	633329	0.543020246876029	1.20279671647884
336209	cept	VIII	IV	1102024	-0.737015913275343	1.20279671647884
336210	cept	VIII	XVI	496642	-0.40662199191193	1.20279671647884
336211	cept	VIII	XVI	64099	0.967698139062372	1.20279671647884
336212	cept	VIII	XI	633599	0.193599659460805	1.20279671647884
336213	cept	VIII	IV	1102052	-0.187043663052813	1.20279671647884
336214	cept	VIII	XVI	496734	0.61719673781113	1.20279671647884
336215	cept	VIII	XVI	64109	0.600102921904702	1.20279671647884
336216	cept	VIII	XI	634306	-0.242792229692139	1.20279671647884
336217	cept	VIII	IV	1102082	1.55978042862319	1.20279671647884
336218	cept	VIII	XVI	496921	-0.450087714924903	1.20279671647884
336219	cept	VIII	XVI	64140	-0.201142393409135	1.20279671647884
336220	cept	VIII	XI	634414	0.638801328272495	1.20279671647884
336221	cept	VIII	IV	1102096	1.20542109532795	1.20279671647884
336222	cept	VIII	XVI	497425	-0.218066403086416	1.20279671647884
336223	cept	VIII	XVI	64149	1.10510826753925	1.20279671647884
336224	cept	VIII	XI	634880	-0.661810104464186	1.20279671647884
336225	cept	VIII	IV	1102285	-0.06882210981998	1.20279671647884
336226	cept	VIII	XVI	498269	-0.0647298089573585	1.20279671647884
336227	cept	VIII	XVI	64155	-0.184881301713828	1.20279671647884
336228	cept	VIII	XI	635373	1.46987036405769	1.20279671647884
336229	cept	VIII	IV	1102315	0.47037816211386	1.20279671647884
336230	cept	VIII	XVI	498788	-0.134476427393793	1.20279671647884
336231	cept	VIII	XVI	64299	0.888767886169577	1.20279671647884
336232	cept	VIII	XI	635448	-0.0712545621146047	1.20279671647884
336233	cept	VIII	IV	1102348	-1.09117989293155	1.20279671647884
336234	cept	VIII	XVI	499073	-0.191157157963139	1.20279671647884
336235	cept	VIII	XVI	64309	0.779820824276333	1.20279671647884
336236	cept	VIII	XI	635532	-0.0310214999356937	1.20279671647884
336237	cept	VIII	IV	1102947	-0.0374580574396958	1.20279671647884
336238	cept	VIII	XVI	499656	-0.367512271623982	1.20279671647884
336239	cept	VIII	XVI	64310	0.159365907794666	1.20279671647884
336240	cept	VIII	XI	635671	0.0203501973146791	1.20279671647884
336241	cept	VIII	IV	1103455	0.424108171192017	1.20279671647884
336242	cept	VIII	XVI	499739	-0.284632537903831	1.20279671647884
336243	cept	VIII	XVI	64316	0.00177729696928889	1.20279671647884
336244	cept	VIII	XI	636649	-0.485504662089281	1.20279671647884
336245	cept	VIII	IV	1103488	0.684854346957988	1.20279671647884
336246	cept	VIII	XVI	5e+05	-0.0364066397862782	1.20279671647884
336247	cept	VIII	XVI	64326	-0.219822189154802	1.20279671647884
336248	cept	VIII	XI	636832	-0.282093790615052	1.20279671647884
336249	cept	VIII	IV	1103563	0.931660505697504	1.20279671647884
336250	cept	VIII	XVI	500007	0.708261163763598	1.20279671647884
336251	cept	VIII	XVI	64363	0.673876021806877	1.20279671647884
336252	cept	VIII	XI	636838	-0.238307201197799	1.20279671647884
336253	cept	VIII	IV	1104188	-0.296081919685038	1.20279671647884
336254	cept	VIII	XVI	500111	0.319714996242742	1.20279671647884
336255	cept	VIII	XVI	64540	0.165912052488844	1.20279671647884
336256	cept	VIII	XI	636954	0.799984587206609	1.20279671647884
336257	cept	VIII	IV	1104497	0.349988367928374	1.20279671647884
336258	cept	VIII	XVI	500189	-0.683068701825717	1.20279671647884
336259	cept	VIII	XVI	64673	0.406521841532889	1.20279671647884
336260	cept	VIII	XI	637305	1.22211239525993	1.20279671647884
336261	cept	VIII	IV	1104914	0.0910119428926009	1.20279671647884
336262	cept	VIII	XVI	500240	0.536278690526062	1.20279671647884
336263	cept	VIII	XVI	64707	0.373942810699429	1.20279671647884
336264	cept	VIII	XI	637350	-0.279425432397438	1.20279671647884
336265	cept	VIII	IV	1105164	0.179578689396017	1.20279671647884
336266	cept	VIII	XVI	500244	2.10254709358022	1.20279671647884
336267	cept	VIII	XVI	64901	1.29368759552869	1.20279671647884
336268	cept	VIII	XI	637392	0.0861154423306615	1.20279671647884
336269	cept	VIII	IV	1105583	1.8874420871001	1.20279671647884
336270	cept	VIII	XVI	500339	1.50212048458722	1.20279671647884
336271	cept	VIII	XVI	64923	1.13106374821267	1.20279671647884
336272	cept	VIII	XI	637578	0.182162661664046	1.20279671647884
336273	cept	VIII	IV	1105660	0.0263070395273358	1.20279671647884
336274	cept	VIII	XVI	500345	0.233799397863374	1.20279671647884
336275	cept	VIII	XVI	66210	0.802519115803089	1.20279671647884
336276	cept	VIII	XI	637800	0.0413551838214209	1.20279671647884
336277	cept	VIII	IV	1106284	0.972366913165895	1.20279671647884
336278	cept	VIII	XVI	500351	-0.133763893302925	1.20279671647884
336279	cept	VIII	XVI	66216	0.869662380321572	1.20279671647884
336280	cept	VIII	XI	637992	-0.34731299363429	1.20279671647884
336281	cept	VIII	IV	1106884	0.623685459761368	1.20279671647884
336282	cept	VIII	XVI	500407	0.257422298756151	1.20279671647884
336283	cept	VIII	XVI	66237	0.402195107212736	1.20279671647884
336284	cept	VIII	XI	638131	-0.276413039383792	1.20279671647884
336285	cept	VIII	IV	1107083	0.50420848191403	1.20279671647884
336286	cept	VIII	XVI	500408	0.461093627571483	1.20279671647884
336287	cept	VIII	XVI	66393	0.548974982264881	1.20279671647884
336288	cept	VIII	XI	638299	-0.340756335607148	1.20279671647884
336289	cept	VIII	IV	1107114	0.0642421742414193	1.20279671647884
336290	cept	VIII	XVI	500426	0.0479416601374317	1.20279671647884
336291	cept	VIII	XVI	66703	-0.540608294071375	1.20279671647884
336292	cept	VIII	XI	638618	-0.037764014019371	1.20279671647884
336293	cept	VIII	IV	1107137	-1.08144454517018	1.20279671647884
336294	cept	VIII	XVI	500541	0.0339944413894653	1.20279671647884
336295	cept	VIII	XVI	66802	-0.28473187758144	1.20279671647884
336296	cept	VIII	XI	639032	-0.397498526918068	1.20279671647884
336297	cept	VIII	IV	1107187	1.54341682263136	1.20279671647884
336298	cept	VIII	XVI	500683	0.865871243695499	1.20279671647884
336299	cept	VIII	XVI	67723	-0.160874290376371	1.20279671647884
336300	cept	VIII	XI	639090	0.286824276066714	1.20279671647884
336301	cept	VIII	IV	1107470	-0.336789415094889	1.20279671647884
336302	cept	VIII	XVI	500726	-0.715161675027609	1.20279671647884
336303	cept	VIII	XVI	68965	-0.149478644323608	1.20279671647884
336304	cept	VIII	XI	639099	0.622281900791386	1.20279671647884
336305	cept	VIII	IV	1107805	0.287498442508162	1.20279671647884
336306	cept	VIII	XVI	500964	-0.333193292833217	1.20279671647884
336307	cept	VIII	XVI	69661	0.458046778049262	1.20279671647884
336308	cept	VIII	XI	639300	-0.15715276167522	1.20279671647884
336309	cept	VIII	IV	1108508	0.586767823892053	1.20279671647884
336310	cept	VIII	XVI	500975	0.333980328711618	1.20279671647884
336311	cept	VIII	XVI	69892	0.170564164561509	1.20279671647884
336312	cept	VIII	XI	639414	1.17605416134977	1.20279671647884
336313	cept	VIII	IV	1108673	-0.550613354954155	1.20279671647884
336314	cept	VIII	XVI	500988	0.764665497368815	1.20279671647884
336315	cept	VIII	XVI	70081	-0.0838803822393645	1.20279671647884
336316	cept	VIII	XI	639971	-0.0768706943158173	1.20279671647884
336317	cept	VIII	IV	1108875	1.12163728507263	1.20279671647884
336318	cept	VIII	XVI	501255	0.216184493530018	1.20279671647884
336319	cept	VIII	XVI	70261	0.489599512456452	1.20279671647884
336320	cept	VIII	XI	639998	0.384091306277724	1.20279671647884
336321	cept	VIII	IV	1109331	-0.0738116940153492	1.20279671647884
336322	cept	VIII	XVI	501575	0.602672967567347	1.20279671647884
336323	cept	VIII	XVI	70801	-0.0263297768479911	1.20279671647884
336324	cept	VIII	XI	640812	0.623200477860593	1.20279671647884
336325	cept	VIII	IV	1109346	0.162848421346907	1.20279671647884
336326	cept	VIII	XVI	501909	-0.239358720433306	1.20279671647884
336327	cept	VIII	XVI	70885	0.513537755462404	1.20279671647884
336328	cept	VIII	XI	641015	-1.68780839772419	1.20279671647884
336329	cept	VIII	IV	1109436	0.258796271841013	1.20279671647884
336330	cept	VIII	XVI	502088	0.300912011903961	1.20279671647884
336331	cept	VIII	XVI	71060	0.227056076243866	1.20279671647884
336332	cept	VIII	XI	641049	0.919007854823919	1.20279671647884
336333	cept	VIII	IV	1109781	-0.0730555518447147	1.20279671647884
336334	cept	VIII	XVI	502255	1.06009602171429	1.20279671647884
336335	cept	VIII	XVI	71516	0.555623788710138	1.20279671647884
336336	cept	VIII	XI	641098	0.345336188419595	1.20279671647884
336337	cept	VIII	IV	1109962	-0.542118946638394	1.20279671647884
336338	cept	VIII	XVI	502256	0.873385747918872	1.20279671647884
336339	cept	VIII	XVI	71576	1.204357919068	1.20279671647884
336340	cept	VIII	XI	641421	-0.426647767024167	1.20279671647884
336341	cept	VIII	IV	1110009	0.465699970636222	1.20279671647884
336342	cept	VIII	XVI	502390	-0.253727185289819	1.20279671647884
336343	cept	VIII	XVI	71603	1.7534786404672	1.20279671647884
336344	cept	VIII	XI	641599	0.525904119329244	1.20279671647884
336345	cept	VIII	IV	1110082	0.929354342599113	1.20279671647884
336346	cept	VIII	XVI	502842	0.527308000565817	1.20279671647884
336347	cept	VIII	XVI	71610	0.379047039209391	1.20279671647884
336348	cept	VIII	XI	641652	0.345218539578754	1.20279671647884
336349	cept	VIII	IV	1110143	-0.340894481656508	1.20279671647884
336350	cept	VIII	XVI	503041	1.29399844849147	1.20279671647884
336351	cept	VIII	XVI	71643	-0.970762776752201	1.20279671647884
336352	cept	VIII	XI	641940	-0.238078270149382	1.20279671647884
336353	cept	VIII	IV	1110182	-0.263410473060262	1.20279671647884
336354	cept	VIII	XVI	503313	-0.308376341554916	1.20279671647884
336355	cept	VIII	XVI	71807	0.0318803443026566	1.20279671647884
336356	cept	VIII	XI	642011	0.0254380724725323	1.20279671647884
336357	cept	VIII	IV	1110302	0.56640479848143	1.20279671647884
336358	cept	VIII	XVI	503488	0.398957348739265	1.20279671647884
336359	cept	VIII	XVI	72276	0.00483984587532813	1.20279671647884
336360	cept	VIII	XI	642200	0.637204923190728	1.20279671647884
336361	cept	VIII	IV	1110323	0.612275647685323	1.20279671647884
336362	cept	VIII	XVI	504173	-0.142557150644943	1.20279671647884
336363	cept	VIII	XVI	72592	-0.443940384122192	1.20279671647884
336364	cept	VIII	XI	642498	0.190747690499703	1.20279671647884
336365	cept	VIII	IV	1110371	-0.750342981954086	1.20279671647884
336366	cept	VIII	XVI	504262	0.0540636828153746	1.20279671647884
336367	cept	VIII	XVI	72835	-0.0638899313946461	1.20279671647884
336368	cept	VIII	XI	642512	0.422817689413956	1.20279671647884
336369	cept	VIII	IV	1110440	0.402735354838731	1.20279671647884
336370	cept	VIII	XVI	504270	-1.1387598035795	1.20279671647884
336371	cept	VIII	XVI	72844	0.159916811984139	1.20279671647884
336372	cept	VIII	XI	642656	-0.407358431808009	1.20279671647884
336373	cept	VIII	IV	1110530	0.0459227055508141	1.20279671647884
336374	cept	VIII	XVI	504597	0.0849146611013588	1.20279671647884
336375	cept	VIII	XVI	72884	-0.285798863215565	1.20279671647884
336376	cept	VIII	XI	642681	0.531919573351903	1.20279671647884
336377	cept	VIII	IV	1110624	-0.308495684970795	1.20279671647884
336378	cept	VIII	XVI	504666	0.430470809837308	1.20279671647884
336379	cept	VIII	XVI	73213	0.645295388634368	1.20279671647884
336380	cept	VIII	XI	642684	0.277382079576229	1.20279671647884
336381	cept	VIII	IV	1110953	-0.263806212250544	1.20279671647884
336382	cept	VIII	XVI	504837	0.0454198163889958	1.20279671647884
336383	cept	VIII	XVI	73217	0.154111280083012	1.20279671647884
336384	cept	VIII	XI	642703	-0.550567012974104	1.20279671647884
336385	cept	VIII	IV	1111210	0.00866279235671551	1.20279671647884
336386	cept	VIII	XVI	505008	-0.204812110739556	1.20279671647884
336387	cept	VIII	XVI	73249	0.256682740297348	1.20279671647884
336388	cept	VIII	XI	642707	0.70272528639141	1.20279671647884
336389	cept	VIII	IV	1111246	-0.161004487861459	1.20279671647884
336390	cept	VIII	XVI	505150	0.608855767225748	1.20279671647884
336391	cept	VIII	XVI	73830	-0.25874678933298	1.20279671647884
336392	cept	VIII	XI	642801	-0.240968735486786	1.20279671647884
336393	cept	VIII	IV	1111414	0.107930849282346	1.20279671647884
336394	cept	VIII	XVI	505749	-0.103688530092021	1.20279671647884
336395	cept	VIII	XVI	74072	0.45336417851281	1.20279671647884
336396	cept	VIII	XI	642807	0.200835107243598	1.20279671647884
336397	cept	VIII	IV	1111575	-0.0956757703252554	1.20279671647884
336398	cept	VIII	XVI	506265	-0.181481759023177	1.20279671647884
336399	cept	VIII	XVI	74300	-0.139120158541873	1.20279671647884
336400	cept	VIII	XI	642822	0.371239510869105	1.20279671647884
336401	cept	VIII	IV	1111626	-0.399191760482928	1.20279671647884
336402	cept	VIII	XVI	506274	0.721525291031542	1.20279671647884
336403	cept	VIII	XVI	74459	-0.367722975022445	1.20279671647884
336404	cept	VIII	XI	642846	0.74558130532528	1.20279671647884
336405	cept	VIII	IV	1111638	0.108550361560226	1.20279671647884
336406	cept	VIII	XVI	506349	-0.424062287123787	1.20279671647884
336407	cept	VIII	XVI	74739	0.712009670821699	1.20279671647884
336408	cept	VIII	XI	642992	-0.0960070464147307	1.20279671647884
336409	cept	VIII	IV	1111780	-0.946383021146858	1.20279671647884
336410	cept	VIII	XVI	506424	-0.222986483139109	1.20279671647884
336411	cept	VIII	XVI	74823	0.0292337475127885	1.20279671647884
336412	cept	VIII	XI	643022	0.241908685782771	1.20279671647884
336413	cept	VIII	IV	1113023	-0.325831548216918	1.20279671647884
336414	cept	VIII	XVI	506806	-0.662743528417186	1.20279671647884
336415	cept	VIII	XVI	75030	-0.682790939900896	1.20279671647884
336416	cept	VIII	XI	643139	-0.212011622974708	1.20279671647884
336417	cept	VIII	IV	1113053	0.301510128455728	1.20279671647884
336418	cept	VIII	XVI	506854	-0.347215950968833	1.20279671647884
336419	cept	VIII	XVI	75307	0.0548957503432076	1.20279671647884
336420	cept	VIII	XI	643217	-0.33407115510204	1.20279671647884
336421	cept	VIII	IV	1113112	-0.344587547973416	1.20279671647884
336422	cept	VIII	XVI	507220	1.12731139685199	1.20279671647884
336423	cept	VIII	XVI	75389	1.07197805934832	1.20279671647884
336424	cept	VIII	XI	643255	0.718024247254419	1.20279671647884
336425	cept	VIII	IV	1113116	-0.495033992145489	1.20279671647884
336426	cept	VIII	XVI	507326	-0.387711803479225	1.20279671647884
336427	cept	VIII	XVI	75455	0.37537067368595	1.20279671647884
336428	cept	VIII	XI	643262	0.873814128076852	1.20279671647884
336429	cept	VIII	IV	1113284	0.264780789595993	1.20279671647884
336430	cept	VIII	XVI	507401	0.152388422991067	1.20279671647884
336431	cept	VIII	XVI	75549	0.5931021108809	1.20279671647884
336432	cept	VIII	XI	643448	0.798045843212295	1.20279671647884
336433	cept	VIII	IV	1113548	0.421449815582137	1.20279671647884
336434	cept	VIII	XVI	507476	1.3183893687801	1.20279671647884
336435	cept	VIII	XVI	75921	-0.202066668532534	1.20279671647884
336436	cept	VIII	XI	643509	0.838010465230418	1.20279671647884
336437	cept	VIII	IV	1114164	0.0422274171004593	1.20279671647884
336438	cept	VIII	XVI	507491	1.41488518179516	1.20279671647884
336439	cept	VIII	XVI	76198	-0.282458808367529	1.20279671647884
336440	cept	VIII	XI	643569	0.208590481134548	1.20279671647884
336441	cept	VIII	IV	1114225	-0.23234171736796	1.20279671647884
336442	cept	VIII	XVI	507830	-0.102064471870917	1.20279671647884
336443	cept	VIII	XVI	76354	0.00580811518546037	1.20279671647884
336444	cept	VIII	XI	643639	-0.956824372774634	1.20279671647884
336445	cept	VIII	IV	1114425	1.59750008177756	1.20279671647884
336446	cept	VIII	XVI	507917	0.334236977534176	1.20279671647884
336447	cept	VIII	XVI	76413	-0.173186586598957	1.20279671647884
336448	cept	VIII	XI	643662	0.511597686764986	1.20279671647884
336449	cept	VIII	IV	1114429	0.0646815989112978	1.20279671647884
336450	cept	VIII	XVI	508142	0.162449694579044	1.20279671647884
336451	cept	VIII	XVI	76532	0.519699348300122	1.20279671647884
336452	cept	VIII	XI	643729	0.383781212673926	1.20279671647884
336453	cept	VIII	IV	1115198	0.085661400074581	1.20279671647884
336454	cept	VIII	XVI	508697	0.461966803979096	1.20279671647884
336455	cept	VIII	XVI	76538	-0.0697132977133861	1.20279671647884
336456	cept	VIII	XI	643806	0.55971192678266	1.20279671647884
336457	cept	VIII	IV	1116164	2.35329744725881	1.20279671647884
336458	cept	VIII	XVI	508976	0.481035842464468	1.20279671647884
336459	cept	VIII	XVI	76639	-0.480858332742784	1.20279671647884
336460	cept	VIII	XI	643816	1.13864316578409	1.20279671647884
336461	cept	VIII	IV	1116305	0.148999532535352	1.20279671647884
336462	cept	VIII	XVI	509084	-0.0596620794026152	1.20279671647884
336463	cept	VIII	XVI	76655	0.39735849071337	1.20279671647884
336464	cept	VIII	XI	643871	-0.525350101680991	1.20279671647884
336465	cept	VIII	IV	1116482	-0.238580402513893	1.20279671647884
336466	cept	VIII	XVI	509658	-0.201765423917364	1.20279671647884
336467	cept	VIII	XVI	76657	0.462734549659484	1.20279671647884
336468	cept	VIII	XI	643961	0.714871171724715	1.20279671647884
336469	cept	VIII	IV	1116554	-0.591956524130458	1.20279671647884
336470	cept	VIII	XVI	510238	0.559542758068655	1.20279671647884
336471	cept	VIII	XVI	76987	-0.415286400962517	1.20279671647884
336472	cept	VIII	XI	643990	-0.455018640380683	1.20279671647884
336473	cept	VIII	IV	1116571	1.38961110569701	1.20279671647884
336474	cept	VIII	XVI	510285	1.19449486189774	1.20279671647884
336475	cept	VIII	XVI	77082	0.0734971434120542	1.20279671647884
336476	cept	VIII	XI	644080	0.921230009466949	1.20279671647884
336477	cept	VIII	IV	1116662	-0.69008775744368	1.20279671647884
336478	cept	VIII	XVI	510291	-0.114348805833452	1.20279671647884
336479	cept	VIII	XVI	77183	0.117646064204816	1.20279671647884
336480	cept	VIII	XI	644390	-0.241516463426477	1.20279671647884
336481	cept	VIII	IV	1116909	0.596042450125633	1.20279671647884
336482	cept	VIII	XVI	510328	0.521395497147532	1.20279671647884
336483	cept	VIII	XVI	77339	0.597558764646496	1.20279671647884
336484	cept	VIII	XI	644496	0.603619959407558	1.20279671647884
336485	cept	VIII	IV	1117090	0.208905496253742	1.20279671647884
336486	cept	VIII	XVI	510355	0.529707176511751	1.20279671647884
336487	cept	VIII	XVI	77440	0.242307933232881	1.20279671647884
336488	cept	VIII	XI	644553	-0.378210741730601	1.20279671647884
336489	cept	VIII	IV	1117115	0.192909531223836	1.20279671647884
336490	cept	VIII	XVI	510403	0.23571181735652	1.20279671647884
336491	cept	VIII	XVI	77452	0.592949987196933	1.20279671647884
336492	cept	VIII	XI	644655	-0.0324013125285926	1.20279671647884
336493	cept	VIII	IV	1117521	-0.643631339064432	1.20279671647884
336494	cept	VIII	XVI	510469	0.711779637142477	1.20279671647884
336495	cept	VIII	XVI	77707	-0.0281282203185716	1.20279671647884
336496	cept	VIII	XI	644727	0.540115118538722	1.20279671647884
336497	cept	VIII	IV	1117839	0.317098739071622	1.20279671647884
336498	cept	VIII	XVI	510522	-0.537868581007031	1.20279671647884
336499	cept	VIII	XVI	77714	0.289709221373338	1.20279671647884
336500	cept	VIII	XI	645006	-0.0539034842181909	1.20279671647884
336501	cept	VIII	IV	1118402	-0.950564959681249	1.20279671647884
336502	cept	VIII	XVI	510564	0.470653102256952	1.20279671647884
336503	cept	VIII	XVI	77752	0.325359936330855	1.20279671647884
336504	cept	VIII	XI	645008	0.297149930402305	1.20279671647884
336505	cept	VIII	IV	1118418	-0.220702133003438	1.20279671647884
336506	cept	VIII	XVI	510580	0.052275870927956	1.20279671647884
336507	cept	VIII	XVI	77854	0.577034042397437	1.20279671647884
336508	cept	VIII	XI	645141	0.0983721522103138	1.20279671647884
336509	cept	VIII	IV	1118495	2.08679270353703	1.20279671647884
336510	cept	VIII	XVI	510617	0.201779279082468	1.20279671647884
336511	cept	VIII	XVI	78094	0.999567817117282	1.20279671647884
336512	cept	VIII	XI	645591	-0.311456945424999	1.20279671647884
336513	cept	VIII	IV	1118674	0.976246478349107	1.20279671647884
336514	cept	VIII	XVI	510650	-0.41099712804437	1.20279671647884
336515	cept	VIII	XVI	78691	0.395184487782091	1.20279671647884
336516	cept	VIII	XI	645980	-0.546276570529776	1.20279671647884
336517	cept	VIII	IV	1118730	0.368841207318379	1.20279671647884
336518	cept	VIII	XVI	510652	1.31516310380914	1.20279671647884
336519	cept	VIII	XVI	78844	1.54352514455762	1.20279671647884
336520	cept	VIII	XI	646140	0.541982427265091	1.20279671647884
336521	cept	VIII	IV	1118976	-0.365685708537881	1.20279671647884
336522	cept	VIII	XVI	510663	0.160214623395523	1.20279671647884
336523	cept	VIII	XVI	78895	-0.204733481800056	1.20279671647884
336524	cept	VIII	XI	646424	-1.19032520992968	1.20279671647884
336525	cept	VIII	IV	1119216	0.27443051244602	1.20279671647884
336526	cept	VIII	XVI	510713	-0.825950432161935	1.20279671647884
336527	cept	VIII	XVI	79147	0.805721936384973	1.20279671647884
336528	cept	VIII	XI	646488	1.61750054869124	1.20279671647884
336529	cept	VIII	IV	1119792	0.66980490431913	1.20279671647884
336530	cept	VIII	XVI	510773	-0.280014115102772	1.20279671647884
336531	cept	VIII	XVI	79182	0.216633592463025	1.20279671647884
336532	cept	VIII	XI	646526	0.668338724595354	1.20279671647884
336533	cept	VIII	IV	1119804	0.218773389091703	1.20279671647884
336534	cept	VIII	XVI	510816	0.157400725010193	1.20279671647884
336535	cept	VIII	XVI	79263	-0.147043651085959	1.20279671647884
336536	cept	VIII	XI	646677	-0.126188350957951	1.20279671647884
336537	cept	VIII	IV	1119862	-0.118342362192878	1.20279671647884
336538	cept	VIII	XVI	511038	0.208413957511165	1.20279671647884
336539	cept	VIII	XVI	79421	0.014066905310822	1.20279671647884
336540	cept	VIII	XI	647059	0.104723089043913	1.20279671647884
336541	cept	VIII	IV	1119888	0.796861914019755	1.20279671647884
336542	cept	VIII	XVI	511406	0.12578702420393	1.20279671647884
336543	cept	VIII	XVI	79513	-0.497119846279718	1.20279671647884
336544	cept	VIII	XI	647375	0.0267023697237478	1.20279671647884
336545	cept	VIII	IV	1119900	0.996476420389993	1.20279671647884
336546	cept	VIII	XVI	511425	0.255344786986361	1.20279671647884
336547	cept	VIII	XVI	79518	-0.214582401581079	1.20279671647884
336548	cept	VIII	XI	648128	-0.257040599021618	1.20279671647884
336549	cept	VIII	IV	1119983	0.292360063155285	1.20279671647884
336550	cept	VIII	XVI	511583	-0.785360668855491	1.20279671647884
336551	cept	VIII	XVI	79588	-0.464617849744128	1.20279671647884
336552	cept	VIII	XI	648533	-1.19798481067148	1.20279671647884
336553	cept	VIII	IV	1120016	0.291500556475815	1.20279671647884
336554	cept	VIII	XVI	511623	-0.386766692766272	1.20279671647884
336555	cept	VIII	XVI	79795	0.710900997244017	1.20279671647884
336556	cept	VIII	XI	648627	-0.0632902957200705	1.20279671647884
336557	cept	VIII	IV	1120129	0.319495136077381	1.20279671647884
336558	cept	VIII	XVI	511625	-0.165954505917433	1.20279671647884
336559	cept	VIII	XVI	79913	0.357367038618998	1.20279671647884
336560	cept	VIII	XI	648651	0.496586315923893	1.20279671647884
336561	cept	VIII	IV	1120348	-1.10917138043253	1.20279671647884
336562	cept	VIII	XVI	511628	-0.0439471211402007	1.20279671647884
336563	cept	VIII	XVI	79964	-0.559222551219087	1.20279671647884
336564	cept	VIII	XI	648695	-0.803408914414482	1.20279671647884
336565	cept	VIII	IV	1120363	-0.290004710713421	1.20279671647884
336566	cept	VIII	XVI	511707	-0.0128841479026843	1.20279671647884
336567	cept	VIII	XVI	79994	0.675182054242295	1.20279671647884
336568	cept	VIII	XI	648795	0.347037494082669	1.20279671647884
336569	cept	VIII	IV	1120367	1.14582435171006	1.20279671647884
336570	cept	VIII	XVI	511744	-0.0769743707636063	1.20279671647884
336571	cept	VIII	XVI	80417	-0.44666098864511	1.20279671647884
336572	cept	VIII	XI	649392	-0.274469531236566	1.20279671647884
336573	cept	VIII	IV	1120526	-0.156275279274684	1.20279671647884
336574	cept	VIII	XVI	511751	1.05036615317775	1.20279671647884
336575	cept	VIII	XVI	80857	-0.499115072210444	1.20279671647884
336576	cept	VIII	XII	20452	0.599218508471563	1.20279671647884
336577	cept	VIII	IV	1120669	0.353341322221584	1.20279671647884
336578	cept	VIII	XVI	511752	1.01330752631778	1.20279671647884
336579	cept	VIII	XVI	80890	-0.192482279825185	1.20279671647884
336580	cept	VIII	XII	20461	-0.292688153439211	1.20279671647884
336581	cept	VIII	IV	1120689	0.830296865082599	1.20279671647884
336582	cept	VIII	XVI	511769	0.331275471698804	1.20279671647884
336583	cept	VIII	XVI	80908	0.689531938877694	1.20279671647884
336584	cept	VIII	XII	20565	0.329405813819459	1.20279671647884
336585	cept	VIII	IV	1120915	0.543615800341935	1.20279671647884
336586	cept	VIII	XVI	511809	0.112553800563733	1.20279671647884
336587	cept	VIII	XVI	80992	-0.0489944998981837	1.20279671647884
336588	cept	VIII	XII	20602	0.261854641922225	1.20279671647884
336589	cept	VIII	IV	1120975	0.519158642266608	1.20279671647884
336590	cept	VIII	XVI	511842	0.841298760122152	1.20279671647884
336591	cept	VIII	XVI	81006	-0.0710748768484746	1.20279671647884
336592	cept	VIII	XII	20619	0.310952335170741	1.20279671647884
336593	cept	VIII	IV	1121002	-0.485469742070324	1.20279671647884
336594	cept	VIII	XVI	511946	0.232101370943549	1.20279671647884
336595	cept	VIII	XVI	81007	-0.60178296471474	1.20279671647884
336596	cept	VIII	XII	20630	0.519987856660336	1.20279671647884
336597	cept	VIII	IV	1121135	0.416710097111977	1.20279671647884
336598	cept	VIII	XVI	511983	0.785399505208179	1.20279671647884
336599	cept	VIII	XVI	81010	0.0297451887340752	1.20279671647884
336600	cept	VIII	XII	20672	-0.478780622231618	1.20279671647884
336601	cept	VIII	IV	1121173	0.194925120662184	1.20279671647884
336602	cept	VIII	XVI	512102	-0.404614944682017	1.20279671647884
336603	cept	VIII	XVI	81079	0.245457786572737	1.20279671647884
336604	cept	VIII	XII	20678	0.221604526457717	1.20279671647884
336605	cept	VIII	IV	1121245	0.0109738222866296	1.20279671647884
336606	cept	VIII	XVI	512105	0.573207303599271	1.20279671647884
336607	cept	VIII	XVI	81248	0.702333010294531	1.20279671647884
336608	cept	VIII	XII	20686	0.215232868557294	1.20279671647884
336609	cept	VIII	IV	1121563	0.0659672010369437	1.20279671647884
336610	cept	VIII	XVI	512148	0.231735515033281	1.20279671647884
336611	cept	VIII	XVI	81619	0.775432574716821	1.20279671647884
336612	cept	VIII	XII	20706	-0.681290145998915	1.20279671647884
336613	cept	VIII	IV	1121716	-0.137278273186669	1.20279671647884
336614	cept	VIII	XVI	512149	0.601049976934981	1.20279671647884
336615	cept	VIII	XVI	81763	1.02035054328595	1.20279671647884
336616	cept	VIII	XII	20941	0.428320184639964	1.20279671647884
336617	cept	VIII	IV	1121893	-0.256297525384243	1.20279671647884
336618	cept	VIII	XVI	512235	0.125570638801722	1.20279671647884
336619	cept	VIII	XVI	81896	0.165490859114584	1.20279671647884
336620	cept	VIII	XII	20945	0.157378443921222	1.20279671647884
336621	cept	VIII	IV	1122184	0.24980844366259	1.20279671647884
336622	cept	VIII	XVI	512517	0.795195797093742	1.20279671647884
336623	cept	VIII	XVI	82072	-0.209543162180438	1.20279671647884
336624	cept	VIII	XII	21019	0.864497028154013	1.20279671647884
336625	cept	VIII	IV	1122596	-0.27894112764946	1.20279671647884
336626	cept	VIII	XVI	512940	0.488706826021504	1.20279671647884
336627	cept	VIII	XVI	82074	0.678799140740544	1.20279671647884
336628	cept	VIII	XII	21246	0.00502949548402886	1.20279671647884
336629	cept	VIII	IV	1122844	0.814286896374963	1.20279671647884
336630	cept	VIII	XVI	513417	0.169390526994332	1.20279671647884
336631	cept	VIII	XVI	82177	-0.218036567383352	1.20279671647884
336632	cept	VIII	XII	21384	0.195618493667513	1.20279671647884
336633	cept	VIII	IV	1122913	0.0553024251992867	1.20279671647884
336634	cept	VIII	XVI	513862	0.478233436865766	1.20279671647884
336635	cept	VIII	XVI	82212	0.961069977578106	1.20279671647884
336636	cept	VIII	XII	21405	-0.672104791768434	1.20279671647884
336637	cept	VIII	IV	1122952	0.882882123772231	1.20279671647884
336638	cept	VIII	XVI	514323	-0.0427595068964783	1.20279671647884
336639	cept	VIII	XVI	82826	-0.279709156013218	1.20279671647884
336640	cept	VIII	XII	21407	0.341365176898375	1.20279671647884
336641	cept	VIII	IV	1123907	0.625209381288371	1.20279671647884
336642	cept	VIII	XVI	514359	-0.280577449106827	1.20279671647884
336643	cept	VIII	XVI	83471	0.0578125569510378	1.20279671647884
336644	cept	VIII	XII	21693	-0.0463481736081639	1.20279671647884
336645	cept	VIII	IV	1123978	-0.371638314971864	1.20279671647884
336646	cept	VIII	XVI	514428	0.53093451007346	1.20279671647884
336647	cept	VIII	XVI	83513	-0.304730859199755	1.20279671647884
336648	cept	VIII	XII	21830	0.212031781016089	1.20279671647884
336649	cept	VIII	IV	1124083	-0.226282612663195	1.20279671647884
336650	cept	VIII	XVI	514493	-0.255004113554412	1.20279671647884
336651	cept	VIII	XVI	83595	0.0443067974146699	1.20279671647884
336652	cept	VIII	XII	21837	0.316327762677765	1.20279671647884
336653	cept	VIII	IV	1124465	-0.0419444171961341	1.20279671647884
336654	cept	VIII	XVI	514583	0.778930420002962	1.20279671647884
336655	cept	VIII	XVI	83873	-0.452208731001462	1.20279671647884
336656	cept	VIII	XII	21959	0.570325957950719	1.20279671647884
336657	cept	VIII	IV	1124659	0.882206467126295	1.20279671647884
336658	cept	VIII	XVI	514990	1.12504051265753	1.20279671647884
336659	cept	VIII	XVI	84033	0.458702170078895	1.20279671647884
336660	cept	VIII	XII	21995	0.328946000172536	1.20279671647884
336661	cept	VIII	IV	1125071	-0.427271740109545	1.20279671647884
336662	cept	VIII	XVI	515006	1.24705680988072	1.20279671647884
336663	cept	VIII	XVI	84812	0.388681861455344	1.20279671647884
336664	cept	VIII	XII	22019	-0.202201841385744	1.20279671647884
336665	cept	VIII	IV	1125098	0.611754198082424	1.20279671647884
336666	cept	VIII	XVI	515057	0.460465344539133	1.20279671647884
336667	cept	VIII	XVI	85148	1.06519770733929	1.20279671647884
336668	cept	VIII	XII	22028	0.744190778908907	1.20279671647884
336669	cept	VIII	IV	1125103	-0.302116028985352	1.20279671647884
336670	cept	VIII	XVI	515185	1.36529225404374	1.20279671647884
336671	cept	VIII	XVI	85175	1.06227718223089	1.20279671647884
336672	cept	VIII	XII	22049	-0.474173828025933	1.20279671647884
336673	cept	VIII	IV	1125139	-0.0356090885809792	1.20279671647884
336674	cept	VIII	XVI	515189	-0.272005698623762	1.20279671647884
336675	cept	VIII	XVI	85280	-0.0133175892911479	1.20279671647884
336676	cept	VIII	XII	22054	0.796820535653335	1.20279671647884
336677	cept	VIII	IV	1125758	0.244372822591265	1.20279671647884
336678	cept	VIII	XVI	515196	-0.205671529562041	1.20279671647884
336679	cept	VIII	XVI	85327	0.46867063570971	1.20279671647884
336680	cept	VIII	XII	22078	0.524757453436626	1.20279671647884
336681	cept	VIII	IV	1125821	0.4612089122863	1.20279671647884
336682	cept	VIII	XVI	515243	-0.169787542893681	1.20279671647884
336683	cept	VIII	XVI	85358	-0.586267484688117	1.20279671647884
336684	cept	VIII	XII	22201	0.540184948524139	1.20279671647884
336685	cept	VIII	IV	1126043	0.341200993346495	1.20279671647884
336686	cept	VIII	XVI	515495	0.668347975458187	1.20279671647884
336687	cept	VIII	XVI	85364	-0.0265768634904403	1.20279671647884
336688	cept	VIII	XII	22395	0.450567897034807	1.20279671647884
336689	cept	VIII	IV	1126090	0.324180141375489	1.20279671647884
336690	cept	VIII	XVI	515837	0.29316189735077	1.20279671647884
336691	cept	VIII	XVI	85399	0.273392855389796	1.20279671647884
336692	cept	VIII	XII	22436	0.786903976569152	1.20279671647884
336693	cept	VIII	IV	1126095	-0.562266287310484	1.20279671647884
336694	cept	VIII	XVI	516134	0.278469961913864	1.20279671647884
336695	cept	VIII	XVI	85401	-0.00142877503424414	1.20279671647884
336696	cept	VIII	XII	22437	-0.192590993617679	1.20279671647884
336697	cept	VIII	IV	1126171	0.433693783352934	1.20279671647884
336698	cept	VIII	XVI	516227	-0.430967177302526	1.20279671647884
336699	cept	VIII	XVI	85516	0.485766907376129	1.20279671647884
336700	cept	VIII	XII	22442	-0.527042961957078	1.20279671647884
336701	cept	VIII	IV	1126196	0.569178880463137	1.20279671647884
336702	cept	VIII	XVI	516356	-0.192402661359863	1.20279671647884
336703	cept	VIII	XVI	85601	-0.571102806303676	1.20279671647884
336704	cept	VIII	XII	22443	-0.542189817264415	1.20279671647884
336705	cept	VIII	IV	1126206	-0.181973619467277	1.20279671647884
336706	cept	VIII	XVI	516650	0.868759673746727	1.20279671647884
336707	cept	VIII	XVI	85621	0.324500303435833	1.20279671647884
336708	cept	VIII	XII	22491	-0.536072400944596	1.20279671647884
336709	cept	VIII	IV	1126223	-0.680883280273257	1.20279671647884
336710	cept	VIII	XVI	516780	-0.261368426311681	1.20279671647884
336711	cept	VIII	XVI	85729	-0.158261931839782	1.20279671647884
336712	cept	VIII	XII	22603	-0.302511576401351	1.20279671647884
336713	cept	VIII	IV	1126266	0.518197783586374	1.20279671647884
336714	cept	VIII	XVI	516787	0.307243089152766	1.20279671647884
336715	cept	VIII	XVI	86146	0.209532826062642	1.20279671647884
336716	cept	VIII	XII	22642	1.09131636828611	1.20279671647884
336717	cept	VIII	IV	1126318	0.668786936102454	1.20279671647884
336718	cept	VIII	XVI	516903	0.714449040676887	1.20279671647884
336719	cept	VIII	XVI	86233	-0.280060827183577	1.20279671647884
336720	cept	VIII	XII	22753	0.36089963156462	1.20279671647884
336721	cept	VIII	IV	1126330	-0.691218363260182	1.20279671647884
336722	cept	VIII	XVI	517188	0.331332146438642	1.20279671647884
336723	cept	VIII	XVI	86390	0.397810715840985	1.20279671647884
336724	cept	VIII	XII	23030	1.04063402691086	1.20279671647884
336725	cept	VIII	IV	1126356	-0.0354265586168584	1.20279671647884
336726	cept	VIII	XVI	517540	0.444671357507247	1.20279671647884
336727	cept	VIII	XVI	86437	0.194157048361876	1.20279671647884
336728	cept	VIII	XII	23062	0.933968903522749	1.20279671647884
336729	cept	VIII	IV	1126399	-0.136729802829531	1.20279671647884
336730	cept	VIII	XVI	517818	0.830613889015679	1.20279671647884
336731	cept	VIII	XVI	86446	0.235621276515053	1.20279671647884
336732	cept	VIII	XII	23116	-1.12086835686739	1.20279671647884
336733	cept	VIII	IV	1126486	0.0347162887504509	1.20279671647884
336734	cept	VIII	XVI	517980	0.367353299832488	1.20279671647884
336735	cept	VIII	XVI	86479	-0.284766423029787	1.20279671647884
336736	cept	VIII	XII	23505	0.436259864765678	1.20279671647884
336737	cept	VIII	IV	1126654	0.112940773142998	1.20279671647884
336738	cept	VIII	XVI	518014	0.490566485025756	1.20279671647884
336739	cept	VIII	XVI	86542	-0.0819100344967774	1.20279671647884
336740	cept	VIII	XII	23508	0.188885551092161	1.20279671647884
336741	cept	VIII	IV	1126730	0.371928348472306	1.20279671647884
336742	cept	VIII	XVI	518057	0.729070079609711	1.20279671647884
336743	cept	VIII	XVI	86653	0.382768327726226	1.20279671647884
336744	cept	VIII	XII	23568	-0.522816183377583	1.20279671647884
336745	cept	VIII	IV	1126806	0.0475816525086983	1.20279671647884
336746	cept	VIII	XVI	518153	1.06201469387639	1.20279671647884
336747	cept	VIII	XVI	86686	0.338876511122261	1.20279671647884
336748	cept	VIII	XII	23598	-0.344453937193347	1.20279671647884
336749	cept	VIII	IV	1126921	1.74299775256817	1.20279671647884
336750	cept	VIII	XVI	518479	0.970109255756177	1.20279671647884
336751	cept	VIII	XVI	86689	1.46254822793679	1.20279671647884
336752	cept	VIII	XII	23769	1.11327573469052	1.20279671647884
336753	cept	VIII	IV	1127082	-0.514733745747087	1.20279671647884
336754	cept	VIII	XVI	518518	-0.573051686051771	1.20279671647884
336755	cept	VIII	XVI	86716	0.607576770877469	1.20279671647884
336756	cept	VIII	XII	23820	-0.322149613774555	1.20279671647884
336757	cept	VIII	IV	1127097	1.18333756964668	1.20279671647884
336758	cept	VIII	XVI	519038	0.374897741621552	1.20279671647884
336759	cept	VIII	XVI	86878	-0.0896335040476771	1.20279671647884
336760	cept	VIII	XII	23845	-0.457610269762337	1.20279671647884
336761	cept	VIII	IV	1127248	0.269195431359804	1.20279671647884
336762	cept	VIII	XVI	519072	0.416258425700983	1.20279671647884
336763	cept	VIII	XVI	86905	0.820361980373938	1.20279671647884
336764	cept	VIII	XII	23846	0.375509065242783	1.20279671647884
336765	cept	VIII	IV	1127449	-0.354222229279044	1.20279671647884
336766	cept	VIII	XVI	519355	0.218450181846819	1.20279671647884
336767	cept	VIII	XVI	87058	-0.0162742366474613	1.20279671647884
336768	cept	VIII	XII	23860	-0.54551337846672	1.20279671647884
336769	cept	VIII	IV	1127676	-0.460145140803135	1.20279671647884
336770	cept	VIII	XVI	519385	0.376588269279427	1.20279671647884
336771	cept	VIII	XVI	87193	0.171141629105557	1.20279671647884
336772	cept	VIII	XII	23900	-0.524039760514772	1.20279671647884
336773	cept	VIII	IV	1127809	0.323495025800897	1.20279671647884
336774	cept	VIII	XVI	519435	-0.222638543544192	1.20279671647884
336775	cept	VIII	XVI	87311	0.551686497963968	1.20279671647884
336776	cept	VIII	XII	24051	-0.780638300272125	1.20279671647884
336777	cept	VIII	IV	1127919	0.562498929876277	1.20279671647884
336778	cept	VIII	XVI	519523	-0.310818627193341	1.20279671647884
336779	cept	VIII	XVI	87434	0.483687370354012	1.20279671647884
336780	cept	VIII	XII	24179	-0.114857549732471	1.20279671647884
336781	cept	VIII	IV	1127922	-0.617352673997288	1.20279671647884
336782	cept	VIII	XVI	519721	0.480634805294912	1.20279671647884
336783	cept	VIII	XVI	87500	0.123909101618434	1.20279671647884
336784	cept	VIII	XII	24279	-0.152987331227851	1.20279671647884
336785	cept	VIII	IV	1128039	-0.379709634492067	1.20279671647884
336786	cept	VIII	XVI	519727	-0.369339651307965	1.20279671647884
336787	cept	VIII	XVI	87503	0.419431233200843	1.20279671647884
336788	cept	VIII	XII	24315	0.508413496213048	1.20279671647884
336789	cept	VIII	IV	1128060	-1.53315454081903	1.20279671647884
336790	cept	VIII	XVI	519754	-0.118036192930018	1.20279671647884
336791	cept	VIII	XVI	87521	-0.743322279038966	1.20279671647884
336792	cept	VIII	XII	24323	1.66501775177808	1.20279671647884
336793	cept	VIII	IV	1128699	-0.456806373949341	1.20279671647884
336794	cept	VIII	XVI	520090	0.635323343591438	1.20279671647884
336795	cept	VIII	XVI	87677	0.452102549047835	1.20279671647884
336796	cept	VIII	XII	24591	0.394215038971006	1.20279671647884
336797	cept	VIII	IV	1128738	0.341043684312648	1.20279671647884
336798	cept	VIII	XVI	520114	-0.0460652169081661	1.20279671647884
336799	cept	VIII	XVI	87803	0.557748879328631	1.20279671647884
336800	cept	VIII	XII	24681	0.51041327465521	1.20279671647884
336801	cept	VIII	IV	1128763	1.1696518297795	1.20279671647884
336802	cept	VIII	XVI	520132	-0.490504914584388	1.20279671647884
336803	cept	VIII	XVI	87892	0.929974180287535	1.20279671647884
336804	cept	VIII	XII	24926	-0.0886956934265332	1.20279671647884
336805	cept	VIII	IV	1128918	0.513819733680497	1.20279671647884
336806	cept	VIII	XVI	520162	0.583169277454209	1.20279671647884
336807	cept	VIII	XVI	87944	1.0855805408322	1.20279671647884
336808	cept	VIII	XII	24948	-0.828622900470072	1.20279671647884
336809	cept	VIII	IV	1128924	0.261848767561247	1.20279671647884
336810	cept	VIII	XVI	520194	0.607578216273029	1.20279671647884
336811	cept	VIII	XVI	88155	0.0951358409557518	1.20279671647884
336812	cept	VIII	XII	25014	0.42032789562908	1.20279671647884
336813	cept	VIII	IV	1128927	-0.514292385347305	1.20279671647884
336814	cept	VIII	XVI	520446	0.204317282914624	1.20279671647884
336815	cept	VIII	XVI	88210	0.453799217175897	1.20279671647884
336816	cept	VIII	XII	25333	0.251086566538695	1.20279671647884
336817	cept	VIII	IV	1129373	0.0971189509023504	1.20279671647884
336818	cept	VIII	XVI	520684	0.861063186926763	1.20279671647884
336819	cept	VIII	XVI	88281	-0.239181909311357	1.20279671647884
336820	cept	VIII	XII	25388	0.0172700984848626	1.20279671647884
336821	cept	VIII	IV	1129434	0.270556957135998	1.20279671647884
336822	cept	VIII	XVI	520977	0.215029351073168	1.20279671647884
336823	cept	VIII	XVI	88438	-0.30340868514963	1.20279671647884
336824	cept	VIII	XII	25389	-0.0286530075739861	1.20279671647884
336825	cept	VIII	IV	1129539	-0.504822123206864	1.20279671647884
336826	cept	VIII	XVI	520990	-0.20382189246907	1.20279671647884
336827	cept	VIII	XVI	88600	0.182290631846071	1.20279671647884
336828	cept	VIII	XII	25405	0.23430501263382	1.20279671647884
336829	cept	VIII	IV	1129543	-0.834286636862003	1.20279671647884
336830	cept	VIII	XVI	521031	0.636184805416735	1.20279671647884
336831	cept	VIII	XVI	88778	1.30979500880716	1.20279671647884
336832	cept	VIII	XII	25411	-0.516324379720571	1.20279671647884
336833	cept	VIII	IV	1129550	-0.266728432221366	1.20279671647884
336834	cept	VIII	XVI	521328	0.724576903267039	1.20279671647884
336835	cept	VIII	XVI	88834	0.0479022705614254	1.20279671647884
336836	cept	VIII	XII	25449	-0.107898786312405	1.20279671647884
336837	cept	VIII	IV	1129573	1.13675687047168	1.20279671647884
336838	cept	VIII	XVI	521475	-0.440602283894657	1.20279671647884
336839	cept	VIII	XVI	89075	-0.369783868446768	1.20279671647884
336840	cept	VIII	XII	25482	0.72902246809811	1.20279671647884
336841	cept	VIII	IV	1129980	0.622273583007465	1.20279671647884
336842	cept	VIII	XVI	521553	-0.0273319126066488	1.20279671647884
336843	cept	VIII	XVI	89089	0.676547994425354	1.20279671647884
336844	cept	VIII	XII	25493	-0.895834414720037	1.20279671647884
336845	cept	VIII	IV	1130157	-0.120997984624625	1.20279671647884
336846	cept	VIII	XVI	521626	-0.0395838547591207	1.20279671647884
336847	cept	VIII	XVI	89101	0.543112114156176	1.20279671647884
336848	cept	VIII	XII	25499	-0.132190561726551	1.20279671647884
336849	cept	VIII	IV	1130451	0.193543545845775	1.20279671647884
336850	cept	VIII	XVI	521940	-0.240445208785868	1.20279671647884
336851	cept	VIII	XVI	89305	-0.622725799021393	1.20279671647884
336852	cept	VIII	XII	25582	-0.361972642211071	1.20279671647884
336853	cept	VIII	IV	1130515	-0.389080500452385	1.20279671647884
336854	cept	VIII	XVI	522033	0.742401985080958	1.20279671647884
336855	cept	VIII	XVI	89899	0.369350090415678	1.20279671647884
336856	cept	VIII	XII	25640	0.202363904155051	1.20279671647884
336857	cept	VIII	IV	1130895	-0.126182959906174	1.20279671647884
336858	cept	VIII	XVI	522195	0.960604323812169	1.20279671647884
336859	cept	VIII	XVI	90265	-0.179065880397627	1.20279671647884
336860	cept	VIII	XII	25741	1.40072373788387	1.20279671647884
336861	cept	VIII	IV	1130896	0.680334585677532	1.20279671647884
336862	cept	VIII	XVI	522294	0.072832873510985	1.20279671647884
336863	cept	VIII	XVI	90431	0.127206727538605	1.20279671647884
336864	cept	VIII	XII	25817	0.598560697937602	1.20279671647884
336865	cept	VIII	IV	1131441	-0.451349830630778	1.20279671647884
336866	cept	VIII	XVI	522945	0.50988971475826	1.20279671647884
336867	cept	VIII	XVI	90568	-0.200741382758147	1.20279671647884
336868	cept	VIII	XII	26245	0.458204316748575	1.20279671647884
336869	cept	VIII	IV	1131564	-0.41380080976093	1.20279671647884
336870	cept	VIII	XVI	522978	-0.143716180271924	1.20279671647884
336871	cept	VIII	XVI	90760	0.00781898543780089	1.20279671647884
336872	cept	VIII	XII	26293	0.525264798477645	1.20279671647884
336873	cept	VIII	IV	1132333	-0.50846812325931	1.20279671647884
336874	cept	VIII	XVI	523110	-0.20165985769546	1.20279671647884
336875	cept	VIII	XVI	90904	-0.317590101431698	1.20279671647884
336876	cept	VIII	XII	26362	-0.293867026403903	1.20279671647884
336877	cept	VIII	IV	1132357	0.445660453544684	1.20279671647884
336878	cept	VIII	XVI	523482	0.825763429522413	1.20279671647884
336879	cept	VIII	XVI	91018	-0.049860340525955	1.20279671647884
336880	cept	VIII	XII	26817	0.753737541286431	1.20279671647884
336881	cept	VIII	IV	1132452	-0.478308515105083	1.20279671647884
336882	cept	VIII	XVI	523494	0.965775867705878	1.20279671647884
336883	cept	VIII	XVI	91219	-0.0215344603960255	1.20279671647884
336884	cept	VIII	XII	26965	0.223198730555305	1.20279671647884
336885	cept	VIII	IV	1132581	1.17469792004211	1.20279671647884
336886	cept	VIII	XVI	523689	0.00929971897636896	1.20279671647884
336887	cept	VIII	XVI	91357	1.26869782476912	1.20279671647884
336888	cept	VIII	XII	27269	-0.0520191734830471	1.20279671647884
336889	cept	VIII	IV	1132818	-0.442168818126177	1.20279671647884
336890	cept	VIII	XVI	523800	0.0202037960953867	1.20279671647884
336891	cept	VIII	XVI	91564	0.739017915242484	1.20279671647884
336892	cept	VIII	XII	27767	0.1109362210929	1.20279671647884
336893	cept	VIII	IV	1132828	1.36542807045759	1.20279671647884
336894	cept	VIII	XVI	524127	-0.101851788430988	1.20279671647884
336895	cept	VIII	XVI	91792	0.138103959833228	1.20279671647884
336896	cept	VIII	XII	28084	0.290744694683901	1.20279671647884
336897	cept	VIII	IV	1132989	-0.0825484597910679	1.20279671647884
336898	cept	VIII	XVI	524220	-0.108903640473656	1.20279671647884
336899	cept	VIII	XVI	92122	-0.537571214642477	1.20279671647884
336900	cept	VIII	XII	28176	0.317497251785455	1.20279671647884
336901	cept	VIII	IV	1133213	-0.514996644211846	1.20279671647884
336902	cept	VIII	XVI	524518	0.00538989750602028	1.20279671647884
336903	cept	VIII	XVI	92131	-0.549259292423928	1.20279671647884
336904	cept	VIII	XII	28252	0.0615385077361879	1.20279671647884
336905	cept	VIII	IV	1133503	0.0946124806728529	1.20279671647884
336906	cept	VIII	XVI	524643	0.387628940447274	1.20279671647884
336907	cept	VIII	XVI	92515	0.492950171343967	1.20279671647884
336908	cept	VIII	XII	28349	-0.393709336646263	1.20279671647884
336909	cept	VIII	IV	1133593	0.646659163325798	1.20279671647884
336910	cept	VIII	XVI	524743	1.29134748323683	1.20279671647884
336911	cept	VIII	XVI	92608	0.928472153645701	1.20279671647884
336912	cept	VIII	XII	28431	-0.166860264534396	1.20279671647884
336913	cept	VIII	IV	1133602	-0.0682238841178566	1.20279671647884
336914	cept	VIII	XVI	524953	-0.179086399029781	1.20279671647884
336915	cept	VIII	XVI	92875	-0.090607503283378	1.20279671647884
336916	cept	VIII	XII	28487	0.426873112380265	1.20279671647884
336917	cept	VIII	IV	1133710	1.02474493817262	1.20279671647884
336918	cept	VIII	XVI	525145	0.47501573186839	1.20279671647884
336919	cept	VIII	XVI	92986	0.154209014908482	1.20279671647884
336920	cept	VIII	XII	28676	1.18524345107197	1.20279671647884
336921	cept	VIII	IV	1133759	-0.16900105755406	1.20279671647884
336922	cept	VIII	XVI	525272	0.72385871057495	1.20279671647884
336923	cept	VIII	XVI	93103	-0.123148238167935	1.20279671647884
336924	cept	VIII	XII	28713	0.684110359991441	1.20279671647884
336925	cept	VIII	IV	1133767	-0.561138720589856	1.20279671647884
336926	cept	VIII	XVI	525289	0.823215927511795	1.20279671647884
336927	cept	VIII	XVI	93137	0.963102731129106	1.20279671647884
336928	cept	VIII	XII	28784	-0.818634794225198	1.20279671647884
336929	cept	VIII	IV	1133923	-0.118111457452571	1.20279671647884
336930	cept	VIII	XVI	525308	-0.302172493460313	1.20279671647884
336931	cept	VIII	XVI	93364	0.871226505185489	1.20279671647884
336932	cept	VIII	XII	28824	1.1272645705295	1.20279671647884
336933	cept	VIII	IV	1134655	1.31018656666858	1.20279671647884
336934	cept	VIII	XVI	525445	0.0940571477596762	1.20279671647884
336935	cept	VIII	XVI	93505	0.631755191690972	1.20279671647884
336936	cept	VIII	XII	28858	0.551651246269255	1.20279671647884
336937	cept	VIII	IV	1134931	-0.108845858212393	1.20279671647884
336938	cept	VIII	XVI	525725	0.372306242704411	1.20279671647884
336939	cept	VIII	XVI	93676	0.420440804968274	1.20279671647884
336940	cept	VIII	XII	29023	0.241217436950029	1.20279671647884
336941	cept	VIII	IV	1135187	0.377024374137794	1.20279671647884
336942	cept	VIII	XVI	525874	0.139835488159952	1.20279671647884
336943	cept	VIII	XVI	93841	0.545246005993713	1.20279671647884
336944	cept	VIII	XII	29137	-0.228020069653338	1.20279671647884
336945	cept	VIII	IV	1135217	-0.664060589919051	1.20279671647884
336946	cept	VIII	XVI	526094	-0.656674646260237	1.20279671647884
336947	cept	VIII	XVI	93959	-0.560904997822017	1.20279671647884
336948	cept	VIII	XII	29160	0.0335658563758414	1.20279671647884
336949	cept	VIII	IV	1135243	2.52725108156285	1.20279671647884
336950	cept	VIII	XVI	526176	0.0693291860783594	1.20279671647884
336951	cept	VIII	XVI	94145	0.188454607721383	1.20279671647884
336952	cept	VIII	XII	29236	-0.0016989932060072	1.20279671647884
336953	cept	VIII	IV	1135287	0.968617301738011	1.20279671647884
336954	cept	VIII	XVI	526257	0.526488554165576	1.20279671647884
336955	cept	VIII	XVI	94369	0.0392502217526615	1.20279671647884
336956	cept	VIII	XII	29323	0.695515732150641	1.20279671647884
336957	cept	VIII	IV	1135309	0.156645253464935	1.20279671647884
336958	cept	VIII	XVI	526392	0.273492438106184	1.20279671647884
336959	cept	VIII	XVI	94414	0.216077155765651	1.20279671647884
336960	cept	VIII	XII	29437	1.12317117726586	1.20279671647884
336961	cept	VIII	IV	1135499	0.26571725900279	1.20279671647884
336962	cept	VIII	XVI	526602	-0.537053905675912	1.20279671647884
336963	cept	VIII	XVI	95158	0.393606633413406	1.20279671647884
336964	cept	VIII	XII	29448	0.162287291712253	1.20279671647884
336965	cept	VIII	IV	1135584	1.11453153895294	1.20279671647884
336966	cept	VIII	XVI	526725	0.59099537780208	1.20279671647884
336967	cept	VIII	XVI	95161	-0.097804011304962	1.20279671647884
336968	cept	VIII	XII	29789	-0.285556815425809	1.20279671647884
336969	cept	VIII	IV	1135592	-0.510330660491618	1.20279671647884
336970	cept	VIII	XVI	526851	-1.22633598887869	1.20279671647884
336971	cept	VIII	XVI	95333	1.32909400903293	1.20279671647884
336972	cept	VIII	XII	29948	0.731030296503583	1.20279671647884
336973	cept	VIII	IV	1135612	-0.284321501370246	1.20279671647884
336974	cept	VIII	XVI	526860	0.603564137578024	1.20279671647884
336975	cept	VIII	XVI	95370	0.229459193132823	1.20279671647884
336976	cept	VIII	XII	30012	0.510162819733706	1.20279671647884
336977	cept	VIII	IV	1135619	0.482975829224261	1.20279671647884
336978	cept	VIII	XVI	527231	-0.0352529207652917	1.20279671647884
336979	cept	VIII	XVI	95576	1.18693012637954	1.20279671647884
336980	cept	VIII	XII	30087	0.127602290976122	1.20279671647884
336981	cept	VIII	IV	1135634	-0.246340843507585	1.20279671647884
336982	cept	VIII	XVI	527344	-0.124608581064059	1.20279671647884
336983	cept	VIII	XVI	95750	0.3317674427587	1.20279671647884
336984	cept	VIII	XII	30327	-0.225890572659641	1.20279671647884
336985	cept	VIII	IV	1136116	-0.607002887940752	1.20279671647884
336986	cept	VIII	XVI	527456	0.555571926058412	1.20279671647884
336987	cept	VIII	XVI	95804	-1.31789332679076	1.20279671647884
336988	cept	VIII	XII	30921	-0.332806539251414	1.20279671647884
336989	cept	VIII	IV	1136171	0.369465825853964	1.20279671647884
336990	cept	VIII	XVI	527480	-0.309514723175535	1.20279671647884
336991	cept	VIII	XVI	96130	0.484705307354704	1.20279671647884
336992	cept	VIII	XII	30930	-0.412578764580196	1.20279671647884
336993	cept	VIII	IV	1136363	0.272059469584506	1.20279671647884
336994	cept	VIII	XVI	527482	0.143923488235822	1.20279671647884
336995	cept	VIII	XVI	96310	0.188630687275421	1.20279671647884
336996	cept	VIII	XII	31498	-0.628658077521458	1.20279671647884
336997	cept	VIII	IV	1136387	-0.0695622379853393	1.20279671647884
336998	cept	VIII	XVI	527574	-0.409042989889566	1.20279671647884
336999	cept	VIII	XVI	96363	-0.0443891428713042	1.20279671647884
337000	cept	VIII	XII	31551	-0.69137124064319	1.20279671647884
337001	cept	VIII	IV	1136465	-0.0949547642462868	1.20279671647884
337002	cept	VIII	XVI	527906	-0.211961025018062	1.20279671647884
337003	cept	VIII	XVI	96371	-0.234059473478026	1.20279671647884
337004	cept	VIII	XII	31777	1.41882064403628	1.20279671647884
337005	cept	VIII	IV	1136470	-0.395057003569127	1.20279671647884
337006	cept	VIII	XVI	528320	0.610714065600066	1.20279671647884
337007	cept	VIII	XVI	96421	0.149934070419846	1.20279671647884
337008	cept	VIII	XII	31811	0.65024900852784	1.20279671647884
337009	cept	VIII	IV	1136725	0.256834871727641	1.20279671647884
337010	cept	VIII	XVI	528371	-0.301441882256922	1.20279671647884
337011	cept	VIII	XVI	96457	0.198797910344863	1.20279671647884
337012	cept	VIII	XII	31962	-0.176269349741751	1.20279671647884
337013	cept	VIII	IV	1136906	-0.29219128288084	1.20279671647884
337014	cept	VIII	XVI	528757	0.705531740914723	1.20279671647884
337015	cept	VIII	XVI	96475	-0.568173171696386	1.20279671647884
337016	cept	VIII	XII	32078	1.01244488741063	1.20279671647884
337017	cept	VIII	IV	1137089	-0.068237731097209	1.20279671647884
337018	cept	VIII	XVI	529090	1.24480984045099	1.20279671647884
337019	cept	VIII	XVI	96486	0.615394089823973	1.20279671647884
337020	cept	VIII	XII	32094	0.723897374530222	1.20279671647884
337021	cept	VIII	IV	1137328	0.215253194064936	1.20279671647884
337022	cept	VIII	XVI	529207	0.741344807708745	1.20279671647884
337023	cept	VIII	XVI	96613	0.300467445340979	1.20279671647884
337024	cept	VIII	XII	32213	0.0794910512774817	1.20279671647884
337025	cept	VIII	IV	1137538	0.897525220920965	1.20279671647884
337026	cept	VIII	XVI	529318	-0.345832559806144	1.20279671647884
337027	cept	VIII	XVI	97006	-0.0369614671472979	1.20279671647884
337028	cept	VIII	XII	32394	-0.440575087477473	1.20279671647884
337029	cept	VIII	IV	1137630	-0.487205258004396	1.20279671647884
337030	cept	VIII	XVI	529371	-0.200700545236898	1.20279671647884
337031	cept	VIII	XVI	97135	0.867474732606045	1.20279671647884
337032	cept	VIII	XII	32398	0.0138982798263841	1.20279671647884
337033	cept	VIII	IV	1137794	0.561000028791156	1.20279671647884
337034	cept	VIII	XVI	529418	-0.282654179666496	1.20279671647884
337035	cept	VIII	XVI	97177	-0.166079115051317	1.20279671647884
337036	cept	VIII	XII	32473	-0.357176100690169	1.20279671647884
337037	cept	VIII	IV	1138205	0.581527326507926	1.20279671647884
337038	cept	VIII	XVI	529749	-1.62688787480728	1.20279671647884
337039	cept	VIII	XVI	97252	0.58932680517875	1.20279671647884
337040	cept	VIII	XII	32516	0.618225071305775	1.20279671647884
337041	cept	VIII	IV	1138235	0.324338088497594	1.20279671647884
337042	cept	VIII	XVI	529887	-0.0501572251057184	1.20279671647884
337043	cept	VIII	XVI	97603	0.895105351984788	1.20279671647884
337044	cept	VIII	XII	32524	-0.0672357495716042	1.20279671647884
337045	cept	VIII	IV	1138358	-1.04551159446168	1.20279671647884
337046	cept	VIII	XVI	529905	0.321697328111788	1.20279671647884
337047	cept	VIII	XVI	97609	0.856215211631889	1.20279671647884
337048	cept	VIII	XII	32559	0.412706770103072	1.20279671647884
337049	cept	VIII	IV	1138406	1.29798777927014	1.20279671647884
337050	cept	VIII	XVI	530529	0.0619446573259774	1.20279671647884
337051	cept	VIII	XVI	97885	0.920257026147569	1.20279671647884
337052	cept	VIII	XII	32690	-1.060158240588	1.20279671647884
337053	cept	VIII	IV	1138987	0.0893969475938976	1.20279671647884
337054	cept	VIII	XVI	530697	1.11675254991465	1.20279671647884
337055	cept	VIII	XVI	98236	0.365956758275091	1.20279671647884
337056	cept	VIII	XII	33027	0.372295401552423	1.20279671647884
337057	cept	VIII	IV	1139381	0.242848969929371	1.20279671647884
337058	cept	VIII	XVI	531090	-0.512979334642965	1.20279671647884
337059	cept	VIII	XVI	98825	0.8865530834619	1.20279671647884
337060	cept	VIII	XII	33093	0.446233824225997	1.20279671647884
337061	cept	VIII	IV	1139520	-0.00328514532144607	1.20279671647884
337062	cept	VIII	XVI	531408	0.0640845476981231	1.20279671647884
337063	cept	VIII	XVI	98969	0.261206870906065	1.20279671647884
337064	cept	VIII	XII	33717	0.568289909850056	1.20279671647884
337065	cept	VIII	IV	1140038	-1.13725480334932	1.20279671647884
337066	cept	VIII	XVI	531420	-0.753329965765193	1.20279671647884
337067	cept	VIII	XVI	98992	-0.560673051374596	1.20279671647884
337068	cept	VIII	XII	34011	0.192897399727655	1.20279671647884
337069	cept	VIII	IV	1140095	1.12864532656599	1.20279671647884
337070	cept	VIII	XVI	532005	1.23085812752155	1.20279671647884
337071	cept	VIII	XVI	99018	0.449835600854143	1.20279671647884
337072	cept	VIII	XII	34343	0.952424392860155	1.20279671647884
337073	cept	VIII	IV	1140266	-0.514351425324494	1.20279671647884
337074	cept	VIII	XVI	532008	0.836706387911958	1.20279671647884
337075	cept	VIII	XVI	99028	0.243102177835455	1.20279671647884
337076	cept	VIII	XII	34786	-0.154116712265821	1.20279671647884
337077	cept	VIII	IV	1140344	0.52398071787356	1.20279671647884
337078	cept	VIII	XVI	532188	0.209461197856953	1.20279671647884
337079	cept	VIII	XVI	99055	-0.697929684514952	1.20279671647884
337080	cept	VIII	XII	34944	-0.222426558620868	1.20279671647884
337081	cept	VIII	IV	1140524	0.00542814044868229	1.20279671647884
337082	cept	VIII	XVI	532272	0.569271733839714	1.20279671647884
337083	cept	VIII	XVI	99062	-0.486016916036764	1.20279671647884
337084	cept	VIII	XII	35196	1.06553931371727	1.20279671647884
337085	cept	VIII	IV	1140780	0.225643219821462	1.20279671647884
337086	cept	VIII	XVI	532491	-0.93527111637291	1.20279671647884
337087	cept	VIII	XVI	99074	0.317793103496693	1.20279671647884
337088	cept	VIII	XII	35207	0.366571949737348	1.20279671647884
337089	cept	VIII	IV	1141061	-0.431348152747914	1.20279671647884
337090	cept	VIII	XVI	532572	0.210581666490938	1.20279671647884
337091	cept	VIII	XVI	99097	-0.792830462834365	1.20279671647884
337092	cept	VIII	XII	35238	0.266040791140834	1.20279671647884
337093	cept	VIII	IV	1141081	-0.336170581568514	1.20279671647884
337094	cept	VIII	XVI	533002	0.370191259290315	1.20279671647884
337095	cept	VIII	XVI	99124	0.147755796515925	1.20279671647884
337096	cept	VIII	XII	35267	0.149590029364791	1.20279671647884
337097	cept	VIII	IV	1141130	-0.0487641447899392	1.20279671647884
337098	cept	VIII	XVI	533061	-0.0927532436766877	1.20279671647884
337099	cept	VIII	XVI	99146	-0.145665641669339	1.20279671647884
337100	cept	VIII	XII	35378	-0.285404657068852	1.20279671647884
337101	cept	VIII	IV	1141245	0.722689066843254	1.20279671647884
337102	cept	VIII	XVI	533778	0.47359089072136	1.20279671647884
337103	cept	VIII	XVI	99211	0.284049096770695	1.20279671647884
337104	cept	VIII	XII	35406	-0.267124124736259	1.20279671647884
337105	cept	VIII	IV	1141422	0.213619527856845	1.20279671647884
337106	cept	VIII	XVI	534359	1.51737378601898	1.20279671647884
337107	cept	VIII	XVI	99227	1.03485677881798	1.20279671647884
337108	cept	VIII	XII	35451	0.326697491082359	1.20279671647884
337109	cept	VIII	IV	1141725	-0.201144419110431	1.20279671647884
337110	cept	VIII	XVI	534427	0.719732862452164	1.20279671647884
337111	cept	VIII	XVI	99253	-0.0806323603995061	1.20279671647884
337112	cept	VIII	XII	35464	-0.843690512169543	1.20279671647884
337113	cept	VIII	IV	1142958	0.380263436773444	1.20279671647884
337114	cept	VIII	XVI	534748	-0.0985857919528256	1.20279671647884
337115	cept	VIII	XVI	99323	-0.0245098337534286	1.20279671647884
337116	cept	VIII	XII	35472	0.552472115178365	1.20279671647884
337117	cept	VIII	IV	1143051	1.06293607010183	1.20279671647884
337118	cept	VIII	XVI	534827	0.609881321492134	1.20279671647884
337119	cept	VIII	XVI	99402	-0.144037127922434	1.20279671647884
337120	cept	VIII	XII	35481	1.24789003357491	1.20279671647884
337121	cept	VIII	IV	1143858	0.827852868860285	1.20279671647884
337122	cept	VIII	XVI	534894	0.359155248928837	1.20279671647884
337123	cept	VIII	XVI	99456	0.406196563777959	1.20279671647884
337124	cept	VIII	XII	35482	-0.254223855818994	1.20279671647884
337125	cept	VIII	IV	1143894	0.315548585893984	1.20279671647884
337126	cept	VIII	XVI	535073	0.458890518086951	1.20279671647884
337127	cept	VIII	XVI	99466	0.658989213623371	1.20279671647884
337128	cept	VIII	XII	35569	-0.106399063038296	1.20279671647884
337129	cept	VIII	IV	1144428	0.674837634083014	1.20279671647884
337130	cept	VIII	XVI	535407	-0.149151368891469	1.20279671647884
337131	cept	VIII	XVI	99579	-0.00172338246527758	1.20279671647884
337132	cept	VIII	XII	35616	-1.59534503734876	1.20279671647884
337133	cept	VIII	IV	1144479	0.0533659196102214	1.20279671647884
337134	cept	VIII	XVI	535413	0.532551941911156	1.20279671647884
337135	cept	VIII	XVI	99598	-0.367008821004304	1.20279671647884
337136	cept	VIII	XII	35779	-0.764871343036502	1.20279671647884
337137	cept	VIII	IV	1144891	-0.618365655926399	1.20279671647884
337138	cept	VIII	XVI	535437	-0.240406650187621	1.20279671647884
337139	cept	VIII	XVI	100197	0.790068336800646	1.20279671647884
337140	cept	VIII	XII	35854	-0.318100353650405	1.20279671647884
337141	cept	VIII	IV	1145437	0.326414192990259	1.20279671647884
337142	cept	VIII	XVI	535682	1.07307656336423	1.20279671647884
337143	cept	VIII	XVI	100419	-0.0826621581759629	1.20279671647884
337144	cept	VIII	XII	35952	-1.96477563032677	1.20279671647884
337145	cept	VIII	IV	1145628	0.748686175315755	1.20279671647884
337146	cept	VIII	XVI	536003	0.122560031612712	1.20279671647884
337147	cept	VIII	XVI	100561	-0.0142821272404447	1.20279671647884
337148	cept	VIII	XII	36477	0.412592204137106	1.20279671647884
337149	cept	VIII	IV	1146161	0.875297419083092	1.20279671647884
337150	cept	VIII	XVI	536180	1.06866308951135	1.20279671647884
337151	cept	VIII	XVI	100633	0.244775478753719	1.20279671647884
337152	cept	VIII	XII	36595	-0.532557205602992	1.20279671647884
337153	cept	VIII	IV	1146376	0.595307967157683	1.20279671647884
337154	cept	VIII	XVI	536238	0.413321722548103	1.20279671647884
337155	cept	VIII	XVI	101471	-0.165249921010134	1.20279671647884
337156	cept	VIII	XII	36833	0.0701160742294016	1.20279671647884
337157	cept	VIII	IV	1146468	0.38901839690944	1.20279671647884
337158	cept	VIII	XVI	536756	-0.114161370844659	1.20279671647884
337159	cept	VIII	XVI	101504	-0.0128392076070408	1.20279671647884
337160	cept	VIII	XII	36936	0.542107499751172	1.20279671647884
337161	cept	VIII	IV	1146477	0.485284010814806	1.20279671647884
337162	cept	VIII	XVI	536843	-0.314321466300278	1.20279671647884
337163	cept	VIII	XVI	101574	-0.214443467692169	1.20279671647884
337164	cept	VIII	XII	36981	-0.113872287344516	1.20279671647884
337165	cept	VIII	IV	1146894	-0.256850212344162	1.20279671647884
337166	cept	VIII	XVI	537057	-0.148559320094067	1.20279671647884
337167	cept	VIII	XVI	101782	0.19289487044281	1.20279671647884
337168	cept	VIII	XII	36987	-0.33040336294036	1.20279671647884
337169	cept	VIII	IV	1147043	0.325886245085421	1.20279671647884
337170	cept	VIII	XVI	537122	0.584158215052143	1.20279671647884
337171	cept	VIII	XVI	102121	0.0546492864326738	1.20279671647884
337172	cept	VIII	XII	37123	0.362896250966721	1.20279671647884
337173	cept	VIII	IV	1147285	0.104091028996119	1.20279671647884
337174	cept	VIII	XVI	537164	0.335023481888468	1.20279671647884
337175	cept	VIII	XVI	102244	0.216235362697954	1.20279671647884
337176	cept	VIII	XII	37151	0.169291200274816	1.20279671647884
337177	cept	VIII	IV	1147320	0.0793555653594754	1.20279671647884
337178	cept	VIII	XVI	537410	0.305246606008242	1.20279671647884
337179	cept	VIII	XVI	102324	0.292363581238912	1.20279671647884
337180	cept	VIII	XII	37196	0.86654245800158	1.20279671647884
337181	cept	VIII	IV	1147489	-0.0818456370074253	1.20279671647884
337182	cept	VIII	XVI	537914	0.0760389014648895	1.20279671647884
337183	cept	VIII	XVI	102331	0.492556947130469	1.20279671647884
337184	cept	VIII	XII	37375	0.288037669663021	1.20279671647884
337185	cept	VIII	IV	1147580	-0.519530182198047	1.20279671647884
337186	cept	VIII	XVI	537975	0.282395752462542	1.20279671647884
337187	cept	VIII	XVI	102343	0.550256773854249	1.20279671647884
337188	cept	VIII	XII	37509	0.926248331021543	1.20279671647884
337189	cept	VIII	IV	1147805	0.2412646058962	1.20279671647884
337190	cept	VIII	XVI	538685	-0.317819587495492	1.20279671647884
337191	cept	VIII	XVI	102370	1.67586148355793	1.20279671647884
337192	cept	VIII	XII	37588	1.07711972422667	1.20279671647884
337193	cept	VIII	IV	1147847	-0.339005770609548	1.20279671647884
337194	cept	VIII	XVI	538748	1.14434175787452	1.20279671647884
337195	cept	VIII	XVI	102421	0.435176684921889	1.20279671647884
337196	cept	VIII	XII	37705	0.762551514396131	1.20279671647884
337197	cept	VIII	IV	1147937	0.555362958316633	1.20279671647884
337198	cept	VIII	XVI	538772	0.923623864726911	1.20279671647884
337199	cept	VIII	XVI	102546	0.584841663523824	1.20279671647884
337200	cept	VIII	XII	37738	-0.132253458490517	1.20279671647884
337201	cept	VIII	IV	1147951	-0.165204216490815	1.20279671647884
337202	cept	VIII	XVI	539109	0.624629440634988	1.20279671647884
337203	cept	VIII	XVI	102652	0.286798345063097	1.20279671647884
337204	cept	VIII	XII	37831	-0.197743872887604	1.20279671647884
337205	cept	VIII	IV	1148075	-0.38092807306094	1.20279671647884
337206	cept	VIII	XVI	539185	-0.399246696307466	1.20279671647884
337207	cept	VIII	XVI	102751	0.372090112647787	1.20279671647884
337208	cept	VIII	XII	37834	0.162985572415048	1.20279671647884
337209	cept	VIII	IV	1148435	0.370771529134669	1.20279671647884
337210	cept	VIII	XVI	539194	0.718461656836012	1.20279671647884
337211	cept	VIII	XVI	102792	-0.184783894899121	1.20279671647884
337212	cept	VIII	XII	37899	-0.316755373534412	1.20279671647884
337213	cept	VIII	IV	1148558	0.330726337256958	1.20279671647884
337214	cept	VIII	XVI	539197	0.586453180779522	1.20279671647884
337215	cept	VIII	XVI	102899	0.08392433412606	1.20279671647884
337216	cept	VIII	XII	37937	0.52044388485851	1.20279671647884
337217	cept	VIII	IV	1148573	0.442182026754825	1.20279671647884
337218	cept	VIII	XVI	539199	0.277359043198584	1.20279671647884
337219	cept	VIII	XVI	102946	0.31743431666381	1.20279671647884
337220	cept	VIII	XII	37966	-0.381727427882792	1.20279671647884
337221	cept	VIII	IV	1148689	0.588958482287567	1.20279671647884
337222	cept	VIII	XVI	539260	-0.0104424658163346	1.20279671647884
337223	cept	VIII	XVI	102951	1.19640810604336	1.20279671647884
337224	cept	VIII	XII	38338	-0.00779850497331619	1.20279671647884
337225	cept	VIII	IV	1148726	0.0219148137969045	1.20279671647884
337226	cept	VIII	XVI	539281	-0.260019119759082	1.20279671647884
337227	cept	VIII	XVI	103531	0.957233757363654	1.20279671647884
337228	cept	VIII	XII	38737	-0.297568188171969	1.20279671647884
337229	cept	VIII	IV	1148912	-0.234963248231651	1.20279671647884
337230	cept	VIII	XVI	539378	1.2180640123265	1.20279671647884
337231	cept	VIII	XVI	103537	-0.295582645300462	1.20279671647884
337232	cept	VIII	XII	39312	0.239625680326666	1.20279671647884
337233	cept	VIII	IV	1149047	-0.0110297154049735	1.20279671647884
337234	cept	VIII	XVI	539795	0.284275658455862	1.20279671647884
337235	cept	VIII	XVI	103612	-0.863815434240036	1.20279671647884
337236	cept	VIII	XII	39582	0.0357598495115291	1.20279671647884
337237	cept	VIII	IV	1149107	0.340038854427804	1.20279671647884
337238	cept	VIII	XVI	539864	0.549374292262314	1.20279671647884
337239	cept	VIII	XVI	103942	0.34013870357461	1.20279671647884
337240	cept	VIII	XII	40552	0.342973266139606	1.20279671647884
337241	cept	VIII	IV	1149128	-0.34068319932967	1.20279671647884
337242	cept	VIII	XVI	539891	0.213742587264794	1.20279671647884
337243	cept	VIII	XVI	104047	0.203681641935914	1.20279671647884
337244	cept	VIII	XII	40568	0.197632025676297	1.20279671647884
337245	cept	VIII	IV	1149368	0.0093280150411533	1.20279671647884
337246	cept	VIII	XVI	539931	-0.531350496455095	1.20279671647884
337247	cept	VIII	XVI	104203	0.730491968747572	1.20279671647884
337248	cept	VIII	XII	41207	-0.225484637405519	1.20279671647884
337249	cept	VIII	IV	1149478	-0.0893789577591439	1.20279671647884
337250	cept	VIII	XVI	540040	-0.126234996988649	1.20279671647884
337251	cept	VIII	XVI	104284	-1.44003411030391	1.20279671647884
337252	cept	VIII	XII	42087	-0.185454209632111	1.20279671647884
337253	cept	VIII	IV	1149488	-0.664759697034973	1.20279671647884
337254	cept	VIII	XVI	540158	0.250166888324465	1.20279671647884
337255	cept	VIII	XVI	104305	0.804425492770407	1.20279671647884
337256	cept	VIII	XII	42243	0.138471424329964	1.20279671647884
337257	cept	VIII	IV	1149541	-0.331718297070896	1.20279671647884
337258	cept	VIII	XVI	540419	0.654230616839424	1.20279671647884
337259	cept	VIII	XVI	104428	0.350668243615148	1.20279671647884
337260	cept	VIII	XII	43269	1.49303667944696	1.20279671647884
337261	cept	VIII	IV	1149565	1.15149952287274	1.20279671647884
337262	cept	VIII	XVI	540443	0.0482042594106545	1.20279671647884
337263	cept	VIII	XVI	104443	-0.366620478787579	1.20279671647884
337264	cept	VIII	XII	43308	-0.352050959948655	1.20279671647884
337265	cept	VIII	IV	1149761	-0.0284822028897637	1.20279671647884
337266	cept	VIII	XVI	540521	0.428473402787083	1.20279671647884
337267	cept	VIII	XVI	104922	-0.0657782893186321	1.20279671647884
337268	cept	VIII	XII	43316	0.748620907284525	1.20279671647884
337269	cept	VIII	IV	1149762	-0.276659695227565	1.20279671647884
337270	cept	VIII	XVI	540819	0.1705973678318	1.20279671647884
337271	cept	VIII	XVI	105267	-0.0154337340239103	1.20279671647884
337272	cept	VIII	XII	43341	-1.15844366742426	1.20279671647884
337273	cept	VIII	IV	1149773	-0.298938272214661	1.20279671647884
337274	cept	VIII	XVI	540893	0.38049106762378	1.20279671647884
337275	cept	VIII	XVI	105282	0.808254996041205	1.20279671647884
337276	cept	VIII	XII	43361	-0.504801457503689	1.20279671647884
337277	cept	VIII	IV	1150131	-0.0799899974719818	1.20279671647884
337278	cept	VIII	XVI	541043	-0.14653685413429	1.20279671647884
337279	cept	VIII	XVI	105737	0.416815600951475	1.20279671647884
337280	cept	VIII	XII	43499	0.543155812677225	1.20279671647884
337281	cept	VIII	IV	1150196	1.00850375984815	1.20279671647884
337282	cept	VIII	XVI	541191	0.105173287711172	1.20279671647884
337283	cept	VIII	XVI	105744	-0.148720241717759	1.20279671647884
337284	cept	VIII	XII	44472	0.937249131884182	1.20279671647884
337285	cept	VIII	IV	1150248	0.255221942773718	1.20279671647884
337286	cept	VIII	XVI	541340	1.69388819343097	1.20279671647884
337287	cept	VIII	XVI	105755	0.322145677479222	1.20279671647884
337288	cept	VIII	XII	44508	0.633894153839231	1.20279671647884
337289	cept	VIII	IV	1150352	-0.121854024121741	1.20279671647884
337290	cept	VIII	XVI	542024	-0.50408105981064	1.20279671647884
337291	cept	VIII	XVI	105791	-0.218004932745472	1.20279671647884
337292	cept	VIII	XII	44676	-0.133660564598729	1.20279671647884
337293	cept	VIII	IV	1150413	0.648774802546315	1.20279671647884
337294	cept	VIII	XVI	542071	0.539801245020501	1.20279671647884
337295	cept	VIII	XVI	105814	-0.226425306564466	1.20279671647884
337296	cept	VIII	XII	44691	0.350422117489322	1.20279671647884
337297	cept	VIII	IV	1150452	0.0432972976944641	1.20279671647884
337298	cept	VIII	XVI	542076	1.85733980274735	1.20279671647884
337299	cept	VIII	XVI	105834	0.832769686288415	1.20279671647884
337300	cept	VIII	XII	44703	0.183151500468316	1.20279671647884
337301	cept	VIII	IV	1150562	-0.123014535995894	1.20279671647884
337302	cept	VIII	XVI	542081	-0.0649066588736153	1.20279671647884
337303	cept	VIII	XVI	105914	-0.77964982810929	1.20279671647884
337304	cept	VIII	XII	44826	0.0190569475276651	1.20279671647884
337305	cept	VIII	IV	1150605	0.334447947000994	1.20279671647884
337306	cept	VIII	XVI	542211	1.14252923611517	1.20279671647884
337307	cept	VIII	XVI	105948	-0.408158991720186	1.20279671647884
337308	cept	VIII	XII	45070	0.0251648904835723	1.20279671647884
337309	cept	VIII	IV	1150620	-0.019044704342362	1.20279671647884
337310	cept	VIII	XVI	542291	-0.569257939336825	1.20279671647884
337311	cept	VIII	XVI	105953	0.314686226290592	1.20279671647884
337312	cept	VIII	XII	45294	-0.170205471899163	1.20279671647884
337313	cept	VIII	IV	1150675	0.729800046125744	1.20279671647884
337314	cept	VIII	XVI	542513	-0.44770337088172	1.20279671647884
337315	cept	VIII	XVI	105966	0.355743413061026	1.20279671647884
337316	cept	VIII	XII	46290	0.974035788581156	1.20279671647884
337317	cept	VIII	IV	1150691	-0.568989008745135	1.20279671647884
337318	cept	VIII	XVI	542586	-0.434139026353964	1.20279671647884
337319	cept	VIII	XVI	105983	-0.00113965375322508	1.20279671647884
337320	cept	VIII	XII	46301	-0.207636259843751	1.20279671647884
337321	cept	VIII	IV	1150776	-0.606249773114719	1.20279671647884
337322	cept	VIII	XVI	543224	0.228734215929532	1.20279671647884
337323	cept	VIII	XVI	106014	-0.205804148620117	1.20279671647884
337324	cept	VIII	XII	46414	0.00585611823314347	1.20279671647884
337325	cept	VIII	IV	1150827	1.739996707613	1.20279671647884
337326	cept	VIII	XVI	543839	0.890131527730812	1.20279671647884
337327	cept	VIII	XVI	106082	-0.290201704401748	1.20279671647884
337328	cept	VIII	XII	46416	1.40489278212796	1.20279671647884
337329	cept	VIII	IV	1150828	0.304325489249944	1.20279671647884
337330	cept	VIII	XVI	543981	0.611465155769645	1.20279671647884
337331	cept	VIII	XVI	106109	1.30680401289164	1.20279671647884
337332	cept	VIII	XII	46573	-0.581573982470021	1.20279671647884
337333	cept	VIII	IV	1150963	-0.0540343295093258	1.20279671647884
337334	cept	VIII	XVI	544046	-0.810147943202215	1.20279671647884
337335	cept	VIII	XVI	106300	0.328235734256055	1.20279671647884
337336	cept	VIII	XII	46645	0.37226924962604	1.20279671647884
337337	cept	VIII	IV	1150964	0.704096295813263	1.20279671647884
337338	cept	VIII	XVI	544093	0.34287580982639	1.20279671647884
337339	cept	VIII	XVI	106318	0.334832675826272	1.20279671647884
337340	cept	VIII	XII	46660	0.064521405474092	1.20279671647884
337341	cept	VIII	IV	1151001	0.712766543302498	1.20279671647884
337342	cept	VIII	XVI	544271	-0.527578075253655	1.20279671647884
337343	cept	VIII	XVI	106396	0.665542996390714	1.20279671647884
337344	cept	VIII	XII	46703	0.345109369760723	1.20279671647884
337345	cept	VIII	IV	1151759	-1.19210760343209	1.20279671647884
337346	cept	VIII	XVI	544371	-0.425538316848978	1.20279671647884
337347	cept	VIII	XVI	106429	-0.522895542695868	1.20279671647884
337348	cept	VIII	XII	46957	0.233388389548008	1.20279671647884
337349	cept	VIII	IV	1151799	1.06814666035117	1.20279671647884
337350	cept	VIII	XVI	544393	0.876376414947236	1.20279671647884
337351	cept	VIII	XVI	106507	0.200813468193168	1.20279671647884
337352	cept	VIII	XII	46972	-0.0140022235066272	1.20279671647884
337353	cept	VIII	IV	1151893	0.154990409413861	1.20279671647884
337354	cept	VIII	XVI	544432	0.203161110168806	1.20279671647884
337355	cept	VIII	XVI	106651	0.559933550062618	1.20279671647884
337356	cept	VIII	XII	47080	0.0274175287231244	1.20279671647884
337357	cept	VIII	IV	1152100	-0.115828064411169	1.20279671647884
337358	cept	VIII	XVI	544433	0.680540482331695	1.20279671647884
337359	cept	VIII	XVI	106812	-0.0209381791424118	1.20279671647884
337360	cept	VIII	XII	47158	1.11526640041642	1.20279671647884
337361	cept	VIII	IV	1152109	1.27421474242972	1.20279671647884
337362	cept	VIII	XVI	544471	-0.68561756912797	1.20279671647884
337363	cept	VIII	XVI	106893	0.287440136905466	1.20279671647884
337364	cept	VIII	XII	47547	-0.313615899245475	1.20279671647884
337365	cept	VIII	IV	1152895	-0.817103624050216	1.20279671647884
337366	cept	VIII	XVI	544477	0.1275403614956	1.20279671647884
337367	cept	VIII	XVI	106953	-0.229191921485626	1.20279671647884
337368	cept	VIII	XII	47550	0.166788846050612	1.20279671647884
337369	cept	VIII	IV	1153009	-0.73501346211599	1.20279671647884
337370	cept	VIII	XVI	544608	-0.719267115522227	1.20279671647884
337371	cept	VIII	XVI	106996	0.0266359531855023	1.20279671647884
337372	cept	VIII	XII	47556	0.542161772610151	1.20279671647884
337373	cept	VIII	IV	1153171	0.0313708885851279	1.20279671647884
337374	cept	VIII	XVI	544798	0.046907804015847	1.20279671647884
337375	cept	VIII	XVI	107103	-1.03494497412885	1.20279671647884
337376	cept	VIII	XII	47602	-0.737691171811826	1.20279671647884
337377	cept	VIII	IV	1153303	0.0343473648196884	1.20279671647884
337378	cept	VIII	XVI	545158	0.817741365276477	1.20279671647884
337379	cept	VIII	XVI	107325	0.860343156532516	1.20279671647884
337380	cept	VIII	XII	47603	-0.645857009866077	1.20279671647884
337381	cept	VIII	IV	1153699	0.177373678402429	1.20279671647884
337382	cept	VIII	XVI	545431	0.600399554662735	1.20279671647884
337383	cept	VIII	XVI	107437	-0.408150329697969	1.20279671647884
337384	cept	VIII	XII	47604	0.0731495953531642	1.20279671647884
337385	cept	VIII	IV	1153966	0.63634319348595	1.20279671647884
337386	cept	VIII	XVI	545469	0.0399461818744756	1.20279671647884
337387	cept	VIII	XVI	107490	-0.235045459058504	1.20279671647884
337388	cept	VIII	XII	47649	-0.381732562931677	1.20279671647884
337389	cept	VIII	IV	1154233	-0.0698558790217647	1.20279671647884
337390	cept	VIII	XVI	545480	-0.00726862077041172	1.20279671647884
337391	cept	VIII	XVI	107538	0.293692033672502	1.20279671647884
337392	cept	VIII	XII	48092	0.468607554098387	1.20279671647884
337393	cept	VIII	IV	1154321	0.51056809514369	1.20279671647884
337394	cept	VIII	XVI	545566	-0.31489729155902	1.20279671647884
337395	cept	VIII	XVI	107715	-0.426886417575999	1.20279671647884
337396	cept	VIII	XII	48661	1.01090354696445	1.20279671647884
337397	cept	VIII	IV	1156050	-0.0989059289099666	1.20279671647884
337398	cept	VIII	XVI	545612	-0.473664920554948	1.20279671647884
337399	cept	VIII	XVI	107736	0.285983123757742	1.20279671647884
337400	cept	VIII	XII	48811	-0.899972733155854	1.20279671647884
337401	cept	VIII	IV	1156081	-0.594428763767774	1.20279671647884
337402	cept	VIII	XVI	545616	-0.901564102984177	1.20279671647884
337403	cept	VIII	XVI	108230	0.209895708113858	1.20279671647884
337404	cept	VIII	XII	49074	0.400787076701855	1.20279671647884
337405	cept	VIII	IV	1156180	1.23265971270587	1.20279671647884
337406	cept	VIII	XVI	545698	-0.921901054317838	1.20279671647884
337407	cept	VIII	XVI	108300	0.636972257231001	1.20279671647884
337408	cept	VIII	XII	49301	-0.190730148900668	1.20279671647884
337409	cept	VIII	IV	1156399	0.179474513662485	1.20279671647884
337410	cept	VIII	XVI	546628	1.00039775832648	1.20279671647884
337411	cept	VIII	XVI	108820	0.208867941454166	1.20279671647884
337412	cept	VIII	XII	49346	-0.178109956618726	1.20279671647884
337413	cept	VIII	IV	1156406	0.437716289494524	1.20279671647884
337414	cept	VIII	XVI	546814	0.631864718714452	1.20279671647884
337415	cept	VIII	XVI	108924	0.637227795069996	1.20279671647884
337416	cept	VIII	XII	49413	0.392426871464557	1.20279671647884
337417	cept	VIII	IV	1156457	-0.229278822037939	1.20279671647884
337418	cept	VIII	XVI	547738	0.700031071163528	1.20279671647884
337419	cept	VIII	XVI	108940	-0.654359008182442	1.20279671647884
337420	cept	VIII	XII	49437	0.215735956515185	1.20279671647884
337421	cept	VIII	IV	1156518	-0.2151598358279	1.20279671647884
337422	cept	VIII	XVI	548014	0.139042153398473	1.20279671647884
337423	cept	VIII	XVI	108966	0.509697258966192	1.20279671647884
337424	cept	VIII	XII	49545	0.204637669987715	1.20279671647884
337425	cept	VIII	IV	1156743	-0.25248201423784	1.20279671647884
337426	cept	VIII	XVI	548476	0.131156490720264	1.20279671647884
337427	cept	VIII	XVI	109104	0.673126883302364	1.20279671647884
337428	cept	VIII	XII	49638	-0.136336084448085	1.20279671647884
337429	cept	VIII	IV	1156803	0.375595671217977	1.20279671647884
337430	cept	VIII	XVI	548919	0.666295008734985	1.20279671647884
337431	cept	VIII	XVI	109353	0.0554398548277605	1.20279671647884
337432	cept	VIII	XII	49831	1.02925770495438	1.20279671647884
337433	cept	VIII	IV	1156908	-0.549705535571397	1.20279671647884
337434	cept	VIII	XVI	549088	0.88819504861904	1.20279671647884
337435	cept	VIII	XVI	110058	0.213676128612857	1.20279671647884
337436	cept	VIII	XII	50192	-0.117227601685588	1.20279671647884
337437	cept	VIII	IV	1156939	0.436478364092722	1.20279671647884
337438	cept	VIII	XVI	549520	0.336400020510039	1.20279671647884
337439	cept	VIII	XVI	110256	-0.103016104702131	1.20279671647884
337440	cept	VIII	XII	50201	1.43539504850774	1.20279671647884
337441	cept	VIII	IV	1156945	0.40197218371872	1.20279671647884
337442	cept	VIII	XVI	549578	-0.157414710232237	1.20279671647884
337443	cept	VIII	XVI	110310	0.3296093004778	1.20279671647884
337444	cept	VIII	XII	50256	0.664154968616586	1.20279671647884
337445	cept	VIII	IV	1156963	1.02015468981992	1.20279671647884
337446	cept	VIII	XVI	549673	-0.305614837866533	1.20279671647884
337447	cept	VIII	XVI	110345	0.0523802930911972	1.20279671647884
337448	cept	VIII	XII	50292	0.257743253446663	1.20279671647884
337449	cept	VIII	IV	1156989	0.687715460714291	1.20279671647884
337450	cept	VIII	XVI	550193	-0.462850853150921	1.20279671647884
337451	cept	VIII	XVI	110658	-0.0939309877927693	1.20279671647884
337452	cept	VIII	XII	50774	0.665754822154946	1.20279671647884
337453	cept	VIII	IV	1157004	0.182737420208352	1.20279671647884
337454	cept	VIII	XVI	550401	-0.00291310894652622	1.20279671647884
337455	cept	VIII	XVI	110946	0.831965977335349	1.20279671647884
337456	cept	VIII	XII	50819	0.48922233689053	1.20279671647884
337457	cept	VIII	IV	1157008	0.662753450145808	1.20279671647884
337458	cept	VIII	XVI	550572	0.092175698152542	1.20279671647884
337459	cept	VIII	XVI	111609	1.02505018313238	1.20279671647884
337460	cept	VIII	XII	50921	0.189702649605654	1.20279671647884
337461	cept	VIII	IV	1157122	0.65828311082291	1.20279671647884
337462	cept	VIII	XVI	551352	0.204393794269339	1.20279671647884
337463	cept	VIII	XVI	111711	-0.647040497604569	1.20279671647884
337464	cept	VIII	XII	50984	-0.664952744659018	1.20279671647884
337465	cept	VIII	IV	1157139	0.352233462875309	1.20279671647884
337466	cept	VIII	XVI	551484	0.364688169436063	1.20279671647884
337467	cept	VIII	XVI	111813	0.634534111482653	1.20279671647884
337468	cept	VIII	XII	51069	0.424985587244356	1.20279671647884
337469	cept	VIII	IV	1157212	0.285642296352356	1.20279671647884
337470	cept	VIII	XVI	551920	-0.235916199813869	1.20279671647884
337471	cept	VIII	XVI	111924	0.465316910926075	1.20279671647884
337472	cept	VIII	XII	51125	-0.117547024326537	1.20279671647884
337473	cept	VIII	IV	1157251	-0.384438261229742	1.20279671647884
337474	cept	VIII	XVI	552478	0.526617402686472	1.20279671647884
337475	cept	VIII	XVI	111979	-0.00500278122546727	1.20279671647884
337476	cept	VIII	XII	51284	0.782168378960385	1.20279671647884
337477	cept	VIII	IV	1157271	0.219456113227087	1.20279671647884
337478	cept	VIII	XVI	552914	0.766444247277382	1.20279671647884
337479	cept	VIII	XVI	112440	0.683533784902083	1.20279671647884
337480	cept	VIII	XII	51489	-0.573030585108353	1.20279671647884
337481	cept	VIII	IV	1157318	0.4500757286099	1.20279671647884
337482	cept	VIII	XVI	552953	0.164180854407829	1.20279671647884
337483	cept	VIII	XVI	112935	-0.078031389123812	1.20279671647884
337484	cept	VIII	XII	51497	0.95097496555709	1.20279671647884
337485	cept	VIII	IV	1157818	0.849071203736052	1.20279671647884
337486	cept	VIII	XVI	553033	0.0239365984216764	1.20279671647884
337487	cept	VIII	XVI	113074	-0.0561921207137592	1.20279671647884
337488	cept	VIII	XII	51952	-1.06232045781173	1.20279671647884
337489	cept	VIII	IV	1157841	1.12393362325296	1.20279671647884
337490	cept	VIII	XVI	553071	-0.389507476960684	1.20279671647884
337491	cept	VIII	XVI	113838	-0.0381238908872075	1.20279671647884
337492	cept	VIII	XII	51956	-0.203072906332418	1.20279671647884
337493	cept	VIII	IV	1157962	0.369712485977744	1.20279671647884
337494	cept	VIII	XVI	553081	-0.142281638010825	1.20279671647884
337495	cept	VIII	XVI	113880	0.498380950478224	1.20279671647884
337496	cept	VIII	XII	52164	0.439696333503641	1.20279671647884
337497	cept	VIII	IV	1157970	0.00925918585185225	1.20279671647884
337498	cept	VIII	XVI	553236	0.621119710922662	1.20279671647884
337499	cept	VIII	XVI	114105	0.517376836425364	1.20279671647884
337500	cept	VIII	XII	52186	0.922721847509741	1.20279671647884
337501	cept	VIII	IV	1158004	0.476388502699258	1.20279671647884
337502	cept	VIII	XVI	553411	-0.530568797072592	1.20279671647884
337503	cept	VIII	XVI	114171	-0.990236434931678	1.20279671647884
337504	cept	VIII	XII	52232	0.910227782820768	1.20279671647884
337505	cept	VIII	IV	1158072	-0.386921459687093	1.20279671647884
337506	cept	VIII	XVI	553603	0.374906285535079	1.20279671647884
337507	cept	VIII	XVI	114192	0.0880998505144854	1.20279671647884
337508	cept	VIII	XII	52409	0.0325460072657859	1.20279671647884
337509	cept	VIII	IV	1158117	-0.285311367483343	1.20279671647884
337510	cept	VIII	XVI	554044	0.542213986619252	1.20279671647884
337511	cept	VIII	XVI	114225	0.754604568990221	1.20279671647884
337512	cept	VIII	XII	52473	0.95248911687056	1.20279671647884
337513	cept	VIII	IV	1158334	-0.185045022775025	1.20279671647884
337514	cept	VIII	XVI	554287	-0.383581009551758	1.20279671647884
337515	cept	VIII	XVI	114231	0.662020020951093	1.20279671647884
337516	cept	VIII	XII	52489	0.778954818201604	1.20279671647884
337517	cept	VIII	IV	1158385	-0.180708605556206	1.20279671647884
337518	cept	VIII	XVI	554350	0.561654921435927	1.20279671647884
337519	cept	VIII	XVI	114414	0.824385277036041	1.20279671647884
337520	cept	VIII	XII	52504	-0.862200442299439	1.20279671647884
337521	cept	VIII	IV	1158404	-0.503704081902153	1.20279671647884
337522	cept	VIII	XVI	554408	0.205799887109048	1.20279671647884
337523	cept	VIII	XVI	114421	0.0656546091162567	1.20279671647884
337524	cept	VIII	XII	52531	-1.41181623293638	1.20279671647884
337525	cept	VIII	IV	1158479	0.440886807208637	1.20279671647884
337526	cept	VIII	XVI	554518	-0.238391801878289	1.20279671647884
337527	cept	VIII	XVI	114437	1.24902617022682	1.20279671647884
337528	cept	VIII	XII	52562	0.401821797173032	1.20279671647884
337529	cept	VIII	IV	1158484	-0.342121925979633	1.20279671647884
337530	cept	VIII	XVI	554526	0.151480737777499	1.20279671647884
337531	cept	VIII	XVI	115128	0.124798514224633	1.20279671647884
337532	cept	VIII	XII	52599	1.06767683767544	1.20279671647884
337533	cept	VIII	IV	1158528	0.2535517747875	1.20279671647884
337534	cept	VIII	XVI	554989	-0.333076512973275	1.20279671647884
337535	cept	VIII	XVI	115252	0.770032594657695	1.20279671647884
337536	cept	VIII	XII	52606	0.122748889475874	1.20279671647884
337537	cept	VIII	IV	1158562	-0.391473665138795	1.20279671647884
337538	cept	VIII	XVI	555419	-0.0503196699393381	1.20279671647884
337539	cept	VIII	XVI	115323	-0.476136402420579	1.20279671647884
337540	cept	VIII	XII	52657	0.227060628649649	1.20279671647884
337541	cept	VIII	IV	1158571	0.473300746043315	1.20279671647884
337542	cept	VIII	XVI	555444	0.706358956484391	1.20279671647884
337543	cept	VIII	XVI	115392	-0.134666003493188	1.20279671647884
337544	cept	VIII	XII	52676	0.377536973820552	1.20279671647884
337545	cept	VIII	IV	1158574	0.102556050778065	1.20279671647884
337546	cept	VIII	XVI	555465	0.185400260172496	1.20279671647884
337547	cept	VIII	XVI	115785	0.574155947257182	1.20279671647884
337548	cept	VIII	XII	52687	0.561771305880551	1.20279671647884
337549	cept	VIII	IV	1158582	0.544296933617484	1.20279671647884
337550	cept	VIII	XVI	555508	-0.00171277527235981	1.20279671647884
337551	cept	VIII	XVI	116036	-0.172867400673266	1.20279671647884
337552	cept	VIII	XII	52701	0.556521742527705	1.20279671647884
337553	cept	VIII	IV	1158614	0.72704442986855	1.20279671647884
337554	cept	VIII	XVI	555561	0.359823304707949	1.20279671647884
337555	cept	VIII	XVI	116082	0.599755621783902	1.20279671647884
337556	cept	VIII	XII	52714	-0.103636671445567	1.20279671647884
337557	cept	VIII	IV	1158667	0.113885244007736	1.20279671647884
337558	cept	VIII	XVI	555771	0.373462986722487	1.20279671647884
337559	cept	VIII	XVI	116214	0.36112933698743	1.20279671647884
337560	cept	VIII	XII	53039	-1.09038452305994	1.20279671647884
337561	cept	VIII	IV	1158727	-0.588505197630299	1.20279671647884
337562	cept	VIII	XVI	555794	0.0848476233618158	1.20279671647884
337563	cept	VIII	XVI	116308	-0.924616452664084	1.20279671647884
337564	cept	VIII	XII	53074	-0.107955748680738	1.20279671647884
337565	cept	VIII	IV	1158961	-0.169113174355482	1.20279671647884
337566	cept	VIII	XVI	555795	-0.107583943232106	1.20279671647884
337567	cept	VIII	XVI	116322	0.316329505007399	1.20279671647884
337568	cept	VIII	XII	53076	0.153460204500459	1.20279671647884
337569	cept	VIII	IV	1159022	1.19234240432269	1.20279671647884
337570	cept	VIII	XVI	555825	0.0739385391213963	1.20279671647884
337571	cept	VIII	XVI	116373	-0.0411875060851091	1.20279671647884
337572	cept	VIII	XII	53089	-0.129440039474081	1.20279671647884
337573	cept	VIII	IV	1159053	-0.497064457716719	1.20279671647884
337574	cept	VIII	XVI	555919	0.0214624438934951	1.20279671647884
337575	cept	VIII	XVI	116448	0.459935340819506	1.20279671647884
337576	cept	VIII	XII	53380	-0.352259366740647	1.20279671647884
337577	cept	VIII	IV	1159088	-0.496335964627556	1.20279671647884
337578	cept	VIII	XVI	555945	-0.543862871134407	1.20279671647884
337579	cept	VIII	XVI	116689	0.948195088811883	1.20279671647884
337580	cept	VIII	XII	53554	-0.691297201986576	1.20279671647884
337581	cept	VIII	IV	1159113	1.00766264875191	1.20279671647884
337582	cept	VIII	XVI	555969	0.0147751072181596	1.20279671647884
337583	cept	VIII	XVI	116778	0.28998217662651	1.20279671647884
337584	cept	VIII	XII	53575	-0.305389236039571	1.20279671647884
337585	cept	VIII	IV	1159133	0.253560463738637	1.20279671647884
337586	cept	VIII	XVI	555983	-0.0411426458610041	1.20279671647884
337587	cept	VIII	XVI	116904	1.6221600646952	1.20279671647884
337588	cept	VIII	XII	54071	0.33182069511184	1.20279671647884
337589	cept	VIII	IV	1159150	0.325257928952486	1.20279671647884
337590	cept	VIII	XVI	556002	0.403120343539759	1.20279671647884
337591	cept	VIII	XVI	116947	1.62224006029509	1.20279671647884
337592	cept	VIII	XII	54226	-0.716384594457416	1.20279671647884
337593	cept	VIII	IV	1159171	1.26498237593523	1.20279671647884
337594	cept	VIII	XVI	556007	0.535070358343366	1.20279671647884
337595	cept	VIII	XVI	117063	0.344947016778804	1.20279671647884
337596	cept	VIII	XII	54244	-0.271480882096735	1.20279671647884
337597	cept	VIII	IV	1159174	0.152305969254317	1.20279671647884
337598	cept	VIII	XVI	556037	0.259971711579132	1.20279671647884
337599	cept	VIII	XVI	117148	0.153817005899223	1.20279671647884
337600	cept	VIII	XII	54574	0.186560649413206	1.20279671647884
337601	cept	VIII	IV	1159206	0.172715213560851	1.20279671647884
337602	cept	VIII	XVI	556040	-0.162912646342879	1.20279671647884
337603	cept	VIII	XVI	117198	-0.392633378819629	1.20279671647884
337604	cept	VIII	XII	54652	0.378084953193921	1.20279671647884
337605	cept	VIII	IV	1159231	0.384882570177299	1.20279671647884
337606	cept	VIII	XVI	556042	0.396642852265031	1.20279671647884
337607	cept	VIII	XVI	117203	-0.136747841510357	1.20279671647884
337608	cept	VIII	XII	54901	0.671787999452434	1.20279671647884
337609	cept	VIII	IV	1159249	-0.202205900540552	1.20279671647884
337610	cept	VIII	XVI	556092	-0.176366477355689	1.20279671647884
337611	cept	VIII	XVI	117225	0.420298156088234	1.20279671647884
337612	cept	VIII	XII	55090	0.264020579696681	1.20279671647884
337613	cept	VIII	IV	1159294	-0.267113430276477	1.20279671647884
337614	cept	VIII	XVI	556159	0.232449913718398	1.20279671647884
337615	cept	VIII	XVI	117230	-0.547856819214031	1.20279671647884
337616	cept	VIII	XII	55378	0.738931793125825	1.20279671647884
337617	cept	VIII	IV	1159301	-0.0464517924259643	1.20279671647884
337618	cept	VIII	XVI	556165	-0.406481385844395	1.20279671647884
337619	cept	VIII	XVI	117298	1.24148580321193	1.20279671647884
337620	cept	VIII	XII	56536	-0.307208403416832	1.20279671647884
337621	cept	VIII	IV	1161455	0.217979493228527	1.20279671647884
337622	cept	VIII	XVI	556406	0.0839192111059781	1.20279671647884
337623	cept	VIII	XVI	117481	-0.0959978452522754	1.20279671647884
337624	cept	VIII	XII	56722	0.480734230379232	1.20279671647884
337625	cept	VIII	IV	1161495	-0.444124287656985	1.20279671647884
337626	cept	VIII	XVI	556411	0.170357365215397	1.20279671647884
337627	cept	VIII	XVI	117720	0.727136427088148	1.20279671647884
337628	cept	VIII	XII	57868	-0.290737153417759	1.20279671647884
337629	cept	VIII	IV	1161539	-0.258250479583047	1.20279671647884
337630	cept	VIII	XVI	556511	-1.28538225765485	1.20279671647884
337631	cept	VIII	XVI	117949	0.183737536950257	1.20279671647884
337632	cept	VIII	XII	58510	-0.227857872313195	1.20279671647884
337633	cept	VIII	IV	1161556	0.839969637548585	1.20279671647884
337634	cept	VIII	XVI	556814	0.554913715279459	1.20279671647884
337635	cept	VIII	XVI	117982	-0.803608501066369	1.20279671647884
337636	cept	VIII	XII	59265	-0.276069468348274	1.20279671647884
337637	cept	VIII	IV	1161612	-0.0137541285648698	1.20279671647884
337638	cept	VIII	XVI	557883	-0.120473961764927	1.20279671647884
337639	cept	VIII	XVI	117985	-0.0848759157725336	1.20279671647884
337640	cept	VIII	XII	59689	-0.0131002404736375	1.20279671647884
337641	cept	VIII	IV	1161629	-0.0860688900551146	1.20279671647884
337642	cept	VIII	XVI	557969	-0.247132171610493	1.20279671647884
337643	cept	VIII	XVI	118097	1.0085708618157	1.20279671647884
337644	cept	VIII	XII	60106	0.147689387004165	1.20279671647884
337645	cept	VIII	IV	1161688	0.0491857348033204	1.20279671647884
337646	cept	VIII	XVI	558028	-0.534799830181847	1.20279671647884
337647	cept	VIII	XVI	118152	-0.150120350627791	1.20279671647884
337648	cept	VIII	XII	60657	1.59863236213097	1.20279671647884
337649	cept	VIII	IV	1161819	-0.017913181786551	1.20279671647884
337650	cept	VIII	XVI	559956	-0.162900228304004	1.20279671647884
337651	cept	VIII	XVI	118215	-0.0209067768160736	1.20279671647884
337652	cept	VIII	XII	60670	0.468290562755724	1.20279671647884
337653	cept	VIII	IV	1161927	0.778470737383012	1.20279671647884
337654	cept	VIII	XVI	560053	0.66373388176522	1.20279671647884
337655	cept	VIII	XVI	118260	0.549507384241029	1.20279671647884
337656	cept	VIII	XII	60852	-0.138196330777	1.20279671647884
337657	cept	VIII	IV	1161960	0.497324935882865	1.20279671647884
337658	cept	VIII	XVI	560087	0.331121083583448	1.20279671647884
337659	cept	VIII	XVI	118322	0.252921989658938	1.20279671647884
337660	cept	VIII	XII	60873	-0.38181409021747	1.20279671647884
337661	cept	VIII	IV	1161972	0.854446124958595	1.20279671647884
337662	cept	VIII	XVI	560123	1.48192106530422	1.20279671647884
337663	cept	VIII	XVI	119500	-0.315027406911226	1.20279671647884
337664	cept	VIII	XII	61099	1.18568815221605	1.20279671647884
337665	cept	VIII	IV	1162080	0.18928454830726	1.20279671647884
337666	cept	VIII	XVI	560143	0.42665033618843	1.20279671647884
337667	cept	VIII	XVI	119575	-0.223690910045255	1.20279671647884
337668	cept	VIII	XII	61294	0.28785924257481	1.20279671647884
337669	cept	VIII	IV	1162125	1.31395626122692	1.20279671647884
337670	cept	VIII	XVI	560312	0.485303342648952	1.20279671647884
337671	cept	VIII	XVI	119623	0.297218351598678	1.20279671647884
337672	cept	VIII	XII	61503	-0.00724904247854034	1.20279671647884
337673	cept	VIII	IV	1162133	-1.10312855619033	1.20279671647884
337674	cept	VIII	XVI	560313	-0.439874738665562	1.20279671647884
337675	cept	VIII	XVI	119669	-0.143161457754476	1.20279671647884
337676	cept	VIII	XII	61657	1.06390376631764	1.20279671647884
337677	cept	VIII	IV	1162357	0.372242118954574	1.20279671647884
337678	cept	VIII	XVI	560337	-0.204930800873326	1.20279671647884
337679	cept	VIII	XVI	119878	0.599320175497517	1.20279671647884
337680	cept	VIII	XII	61696	1.20918385553219	1.20279671647884
337681	cept	VIII	IV	1162396	1.16344005669554	1.20279671647884
337682	cept	VIII	XVI	560342	1.91587001356887	1.20279671647884
337683	cept	VIII	XVI	120046	-0.78780847330974	1.20279671647884
337684	cept	VIII	XII	61898	0.348841478876147	1.20279671647884
337685	cept	VIII	IV	1162444	1.1914593419165	1.20279671647884
337686	cept	VIII	XVI	560353	0.462182483996859	1.20279671647884
337687	cept	VIII	XVI	120080	0.0865871492546747	1.20279671647884
337688	cept	VIII	XII	61924	-0.197986370291152	1.20279671647884
337689	cept	VIII	IV	1162458	0.0639810202758091	1.20279671647884
337690	cept	VIII	XVI	560358	0.019844789415871	1.20279671647884
337691	cept	VIII	XVI	120319	0.469435333499151	1.20279671647884
337692	cept	VIII	XII	62349	0.823708768189455	1.20279671647884
337693	cept	VIII	IV	1162494	0.000138721761149642	1.20279671647884
337694	cept	VIII	XVI	560376	0.604177792143524	1.20279671647884
337695	cept	VIII	XVI	120397	-0.457073734460297	1.20279671647884
337696	cept	VIII	XII	62362	-0.394506963948666	1.20279671647884
337697	cept	VIII	IV	1162563	-0.0503051023807287	1.20279671647884
337698	cept	VIII	XVI	561045	0.366415622673661	1.20279671647884
337699	cept	VIII	XVI	120598	0.170085180623668	1.20279671647884
337700	cept	VIII	XII	62374	-0.0661563448959788	1.20279671647884
337701	cept	VIII	IV	1162582	0.616820369987072	1.20279671647884
337702	cept	VIII	XVI	561052	-0.674570097430393	1.20279671647884
337703	cept	VIII	XVI	120608	-0.305682875013188	1.20279671647884
337704	cept	VIII	XII	63445	-0.129243601436146	1.20279671647884
337705	cept	VIII	IV	1162592	0.642236204110142	1.20279671647884
337706	cept	VIII	XVI	561225	-0.481957004922861	1.20279671647884
337707	cept	VIII	XVI	120748	1.54858842153902	1.20279671647884
337708	cept	VIII	XII	63559	0.316271627060772	1.20279671647884
337709	cept	VIII	IV	1162597	0.281205813895585	1.20279671647884
337710	cept	VIII	XVI	561239	-0.695714790083742	1.20279671647884
337711	cept	VIII	XVI	120832	-0.363108610618921	1.20279671647884
337712	cept	VIII	XII	63616	0.564837348828784	1.20279671647884
337713	cept	VIII	IV	1162608	0.294287503217999	1.20279671647884
337714	cept	VIII	XVI	561274	0.278029160791018	1.20279671647884
337715	cept	VIII	XVI	120838	-0.117881834046263	1.20279671647884
337716	cept	VIII	XII	63644	0.331459555729244	1.20279671647884
337717	cept	VIII	IV	1162650	-0.00496094833082856	1.20279671647884
337718	cept	VIII	XVI	561360	-0.321134193096644	1.20279671647884
337719	cept	VIII	XVI	120844	-0.15333525222337	1.20279671647884
337720	cept	VIII	XII	63675	0.65190037577084	1.20279671647884
337721	cept	VIII	IV	1162688	0.692684630292452	1.20279671647884
337722	cept	VIII	XVI	561362	0.0124836317195541	1.20279671647884
337723	cept	VIII	XVI	121006	-1.09906025294461	1.20279671647884
337724	cept	VIII	XII	63802	0.0187802497295443	1.20279671647884
337725	cept	VIII	IV	1163209	0.181502835611591	1.20279671647884
337726	cept	VIII	XVI	561472	0.276347047348456	1.20279671647884
337727	cept	VIII	XVI	121018	0.224818335425578	1.20279671647884
337728	cept	VIII	XII	63864	0.355589807728322	1.20279671647884
337729	cept	VIII	IV	1163271	1.14719446061061	1.20279671647884
337730	cept	VIII	XVI	561671	0.456966599508711	1.20279671647884
337731	cept	VIII	XVI	121081	2.04453135647916	1.20279671647884
337732	cept	VIII	XII	63912	-0.474612840091128	1.20279671647884
337733	cept	VIII	IV	1163436	0.894281368562845	1.20279671647884
337734	cept	VIII	XVI	561710	0.301777779086536	1.20279671647884
337735	cept	VIII	XVI	121129	-0.0159017128051166	1.20279671647884
337736	cept	VIII	XII	64089	0.416563375899356	1.20279671647884
337737	cept	VIII	IV	1163487	1.4462872233157	1.20279671647884
337738	cept	VIII	XVI	561816	0.377006699843994	1.20279671647884
337739	cept	VIII	XVI	121136	-0.110174229076161	1.20279671647884
337740	cept	VIII	XII	64152	-0.174279350114054	1.20279671647884
337741	cept	VIII	IV	1163502	0.107680385160546	1.20279671647884
337742	cept	VIII	XVI	561972	0.649772813874597	1.20279671647884
337743	cept	VIII	XVI	121193	0.943467284007857	1.20279671647884
337744	cept	VIII	XII	64164	-0.147652665800071	1.20279671647884
337745	cept	VIII	IV	1163713	0.462722951479058	1.20279671647884
337746	cept	VIII	XVI	562779	-0.594032153535812	1.20279671647884
337747	cept	VIII	XVI	121484	0.366707820604538	1.20279671647884
337748	cept	VIII	XII	64212	0.770720799546419	1.20279671647884
337749	cept	VIII	IV	1163794	0.265412163810734	1.20279671647884
337750	cept	VIII	XVI	562911	0.240298044633319	1.20279671647884
337751	cept	VIII	XVI	121557	-0.194258867958506	1.20279671647884
337752	cept	VIII	XII	64266	0.399077993563738	1.20279671647884
337753	cept	VIII	IV	1163806	-0.40905007575283	1.20279671647884
337754	cept	VIII	XVI	563274	-0.499030912232361	1.20279671647884
337755	cept	VIII	XVI	121581	-0.29789471941199	1.20279671647884
337756	cept	VIII	XII	64272	0.278896238701043	1.20279671647884
337757	cept	VIII	IV	1164448	-0.0328509238319084	1.20279671647884
337758	cept	VIII	XVI	563280	-0.0802757369218089	1.20279671647884
337759	cept	VIII	XVI	121751	0.834271901881973	1.20279671647884
337760	cept	VIII	XII	64307	0.547787743038897	1.20279671647884
337761	cept	VIII	IV	1164487	0.773512040285529	1.20279671647884
337762	cept	VIII	XVI	563468	-0.009012755285251	1.20279671647884
337763	cept	VIII	XVI	121959	-0.292007318078891	1.20279671647884
337764	cept	VIII	XII	64437	-0.190131199350692	1.20279671647884
337765	cept	VIII	IV	1164502	0.357466466054941	1.20279671647884
337766	cept	VIII	XVI	563527	1.31551117807731	1.20279671647884
337767	cept	VIII	XVI	121974	-0.599525888528865	1.20279671647884
337768	cept	VIII	XII	64608	0.200886021432586	1.20279671647884
337769	cept	VIII	IV	1164726	-1.09047965026672	1.20279671647884
337770	cept	VIII	XVI	564015	0.0174766104510657	1.20279671647884
337771	cept	VIII	XVI	122105	-0.0369049793380127	1.20279671647884
337772	cept	VIII	XII	64620	0.715694438900737	1.20279671647884
337773	cept	VIII	IV	1164730	-0.144586029876984	1.20279671647884
337774	cept	VIII	XVI	564521	1.07390623291511	1.20279671647884
337775	cept	VIII	XVI	122198	1.05435148118806	1.20279671647884
337776	cept	VIII	XII	65254	1.36740524046256	1.20279671647884
337777	cept	VIII	IV	1164785	0.0474636732347983	1.20279671647884
337778	cept	VIII	XVI	565045	0.602945553086184	1.20279671647884
337779	cept	VIII	XVI	122473	-0.224768775728931	1.20279671647884
337780	cept	VIII	XII	65441	0.126382426123277	1.20279671647884
337781	cept	VIII	IV	1165180	-1.08802517233666	1.20279671647884
337782	cept	VIII	XVI	565119	-0.199885277936029	1.20279671647884
337783	cept	VIII	XVI	122553	0.986489460184486	1.20279671647884
337784	cept	VIII	XII	65485	0.221793699408034	1.20279671647884
337785	cept	VIII	IV	1165247	0.453901686262441	1.20279671647884
337786	cept	VIII	XVI	565170	0.511280833039947	1.20279671647884
337787	cept	VIII	XVI	122567	0.319709013344712	1.20279671647884
337788	cept	VIII	XII	65616	-0.236101261205655	1.20279671647884
337789	cept	VIII	IV	1165350	-0.49338893576775	1.20279671647884
337790	cept	VIII	XVI	565213	-0.0439536992811488	1.20279671647884
337791	cept	VIII	XVI	122948	0.234150980820219	1.20279671647884
337792	cept	VIII	XII	65835	-0.211505302364239	1.20279671647884
337793	cept	VIII	IV	1165481	0.103810083284592	1.20279671647884
337794	cept	VIII	XVI	565246	-0.688093966021051	1.20279671647884
337795	cept	VIII	XVI	123188	0.109424584894937	1.20279671647884
337796	cept	VIII	XII	65841	-0.216670587076981	1.20279671647884
337797	cept	VIII	IV	1165519	0.126421695717304	1.20279671647884
337798	cept	VIII	XVI	565328	0.975802655763251	1.20279671647884
337799	cept	VIII	XVI	123192	0.33522223231243	1.20279671647884
337800	cept	VIII	XII	65892	0.283650977861063	1.20279671647884
337801	cept	VIII	IV	1165565	0.870737221096181	1.20279671647884
337802	cept	VIII	XVI	565500	0.185185288460251	1.20279671647884
337803	cept	VIII	XVI	123251	0.179931256007501	1.20279671647884
337804	cept	VIII	XII	66267	0.360289366793105	1.20279671647884
337805	cept	VIII	IV	1165586	0.442290690038996	1.20279671647884
337806	cept	VIII	XVI	565561	0.315635151599856	1.20279671647884
337807	cept	VIII	XVI	123366	0.192187881602174	1.20279671647884
337808	cept	VIII	XII	66338	0.64351153046839	1.20279671647884
337809	cept	VIII	IV	1165587	0.693471758833774	1.20279671647884
337810	cept	VIII	XVI	565601	1.06803554979597	1.20279671647884
337811	cept	VIII	XVI	123371	0.205479398729589	1.20279671647884
337812	cept	VIII	XII	66854	-0.656387154585381	1.20279671647884
337813	cept	VIII	IV	1165728	0.752746863136959	1.20279671647884
337814	cept	VIII	XVI	565603	-0.464558730219592	1.20279671647884
337815	cept	VIII	XVI	123389	0.98915028498735	1.20279671647884
337816	cept	VIII	XII	66946	0.6254416693212	1.20279671647884
337817	cept	VIII	IV	1165910	0.150835986917444	1.20279671647884
337818	cept	VIII	XVI	565677	0.431804177625151	1.20279671647884
337819	cept	VIII	XVI	123680	0.237063434791061	1.20279671647884
337820	cept	VIII	XII	67069	0.261536334051145	1.20279671647884
337821	cept	VIII	IV	1165956	-0.251821355158464	1.20279671647884
337822	cept	VIII	XVI	565687	0.138814837819782	1.20279671647884
337823	cept	VIII	XVI	123705	0.980998157818631	1.20279671647884
337824	cept	VIII	XII	67183	-0.752862667612984	1.20279671647884
337825	cept	VIII	IV	1165957	0.748076035417844	1.20279671647884
337826	cept	VIII	XVI	565688	0.295341812355112	1.20279671647884
337827	cept	VIII	XVI	124049	0.527977257953279	1.20279671647884
337828	cept	VIII	XII	67354	0.938988243656265	1.20279671647884
337829	cept	VIII	IV	1166114	0.534805736165257	1.20279671647884
337830	cept	VIII	XVI	565783	-0.409286248840539	1.20279671647884
337831	cept	VIII	XVI	124058	0.665292584874817	1.20279671647884
337832	cept	VIII	XII	67367	-0.367588284105718	1.20279671647884
337833	cept	VIII	IV	1166128	0.708437025565791	1.20279671647884
337834	cept	VIII	XVI	566078	-0.207331056880195	1.20279671647884
337835	cept	VIII	XVI	124079	0.617327983641259	1.20279671647884
337836	cept	VIII	XII	67368	0.345321741003319	1.20279671647884
337837	cept	VIII	IV	1166150	-0.00116869282293108	1.20279671647884
337838	cept	VIII	XVI	566096	0.0375819995487741	1.20279671647884
337839	cept	VIII	XVI	124091	0.121005786612822	1.20279671647884
337840	cept	VIII	XII	67429	-0.0705244412605562	1.20279671647884
337841	cept	VIII	IV	1166195	-0.045857122053127	1.20279671647884
337842	cept	VIII	XVI	566123	0.358514715782255	1.20279671647884
337843	cept	VIII	XVI	124217	0.0566270975199283	1.20279671647884
337844	cept	VIII	XII	67604	-0.653554508884969	1.20279671647884
337845	cept	VIII	IV	1166196	0.366065914225619	1.20279671647884
337846	cept	VIII	XVI	566316	1.29404064114518	1.20279671647884
337847	cept	VIII	XVI	124241	0.355214749511522	1.20279671647884
337848	cept	VIII	XII	67821	0.525094701412947	1.20279671647884
337849	cept	VIII	IV	1166200	-0.0613080989895956	1.20279671647884
337850	cept	VIII	XVI	567069	-0.151270374351911	1.20279671647884
337851	cept	VIII	XVI	124310	0.590990440076248	1.20279671647884
337852	cept	VIII	XII	68373	-0.0350358487175902	1.20279671647884
337853	cept	VIII	IV	1166214	0.632839363752814	1.20279671647884
337854	cept	VIII	XVI	567139	-0.607853751958559	1.20279671647884
337855	cept	VIII	XVI	124331	-0.711443467716781	1.20279671647884
337856	cept	VIII	XII	68559	0.200887383333192	1.20279671647884
337857	cept	VIII	IV	1166232	-0.502874136152399	1.20279671647884
337858	cept	VIII	XVI	567686	0.44232646534795	1.20279671647884
337859	cept	VIII	XVI	124436	1.39662202946683	1.20279671647884
337860	cept	VIII	XII	68597	-0.593974274202904	1.20279671647884
337861	cept	VIII	IV	1166364	-0.0271840213325195	1.20279671647884
337862	cept	VIII	XVI	567809	-0.180251705244871	1.20279671647884
337863	cept	VIII	XVI	124589	0.322955599612516	1.20279671647884
337864	cept	VIII	XII	68750	1.023015107701	1.20279671647884
337865	cept	VIII	IV	1166461	0.363023131871756	1.20279671647884
337866	cept	VIII	XVI	568012	-0.513054023309004	1.20279671647884
337867	cept	VIII	XVI	124718	0.106534911406545	1.20279671647884
337868	cept	VIII	XII	68753	0.526422002433719	1.20279671647884
337869	cept	VIII	IV	1166520	-0.418872806781166	1.20279671647884
337870	cept	VIII	XVI	568030	0.282556329444726	1.20279671647884
337871	cept	VIII	XVI	124946	0.834289190173111	1.20279671647884
337872	cept	VIII	XII	68852	0.327910374475853	1.20279671647884
337873	cept	VIII	IV	1166561	-0.0836538401907663	1.20279671647884
337874	cept	VIII	XVI	568268	0.961351894199255	1.20279671647884
337875	cept	VIII	XVI	125111	0.0648246912241209	1.20279671647884
337876	cept	VIII	XII	69090	-0.094448116640722	1.20279671647884
337877	cept	VIII	IV	1166609	-0.459431020231295	1.20279671647884
337878	cept	VIII	XVI	568274	0.371028216270153	1.20279671647884
337879	cept	VIII	XVI	125144	-0.489231740721693	1.20279671647884
337880	cept	VIII	XII	69396	0.157729008978671	1.20279671647884
337881	cept	VIII	IV	1166645	-0.129739161761974	1.20279671647884
337882	cept	VIII	XVI	568709	0.405328534579526	1.20279671647884
337883	cept	VIII	XVI	125264	0.458408752680865	1.20279671647884
337884	cept	VIII	XII	70019	0.972449786979216	1.20279671647884
337885	cept	VIII	IV	1166693	-0.222590215234176	1.20279671647884
337886	cept	VIII	XVI	568823	0.42027362916375	1.20279671647884
337887	cept	VIII	XVI	125270	0.608702468803281	1.20279671647884
337888	cept	VIII	XII	70056	1.24236700913139	1.20279671647884
337889	cept	VIII	IV	1166844	-0.206230156052927	1.20279671647884
337890	cept	VIII	XVI	568979	0.206800666662403	1.20279671647884
337891	cept	VIII	XVI	125504	0.148755407956816	1.20279671647884
337892	cept	VIII	XII	70065	-0.0616187944932672	1.20279671647884
337893	cept	VIII	IV	1166875	0.129216367111283	1.20279671647884
337894	cept	VIII	XVI	569064	0.18815288802775	1.20279671647884
337895	cept	VIII	XVI	125757	0.482192730372141	1.20279671647884
337896	cept	VIII	XII	70124	0.583697118110984	1.20279671647884
337897	cept	VIII	IV	1166919	0.93940007911825	1.20279671647884
337898	cept	VIII	XVI	569106	-0.195241780236817	1.20279671647884
337899	cept	VIII	XVI	125867	0.345523876302908	1.20279671647884
337900	cept	VIII	XII	70306	0.761676527982216	1.20279671647884
337901	cept	VIII	IV	1166921	-0.334458740437508	1.20279671647884
337902	cept	VIII	XVI	569117	-0.253971246050346	1.20279671647884
337903	cept	VIII	XVI	125957	0.322673260057885	1.20279671647884
337904	cept	VIII	XII	70524	-0.64810871946725	1.20279671647884
337905	cept	VIII	IV	1166937	0.000895336404306911	1.20279671647884
337906	cept	VIII	XVI	569684	0.427530368388565	1.20279671647884
337907	cept	VIII	XVI	126538	0.709352550835852	1.20279671647884
337908	cept	VIII	XII	70613	-0.0190802610448236	1.20279671647884
337909	cept	VIII	IV	1166960	0.65438879433307	1.20279671647884
337910	cept	VIII	XVI	569981	0.0528308867889837	1.20279671647884
337911	cept	VIII	XVI	126582	0.12348814633781	1.20279671647884
337912	cept	VIII	XII	70654	0.416703542644256	1.20279671647884
337913	cept	VIII	IV	1167052	0.186014145712235	1.20279671647884
337914	cept	VIII	XVI	570048	0.0641873599387886	1.20279671647884
337915	cept	VIII	XVI	126720	0.763871523972459	1.20279671647884
337916	cept	VIII	XII	71524	1.16528069461234	1.20279671647884
337917	cept	VIII	IV	1167232	-0.0408238200194491	1.20279671647884
337918	cept	VIII	XVI	570118	-0.63527777278103	1.20279671647884
337919	cept	VIII	XVI	126808	0.789183551877737	1.20279671647884
337920	cept	VIII	XII	72088	0.243550854395333	1.20279671647884
337921	cept	VIII	IV	1167283	-0.0103560806711823	1.20279671647884
337922	cept	VIII	XVI	570121	-0.991266628514474	1.20279671647884
337923	cept	VIII	XVI	127009	0.131367017291189	1.20279671647884
337924	cept	VIII	XII	72448	-0.126004624778433	1.20279671647884
337925	cept	VIII	IV	1167451	-0.0539031393738023	1.20279671647884
337926	cept	VIII	XVI	570168	-0.101473629589571	1.20279671647884
337927	cept	VIII	XVI	127372	-0.224455612513065	1.20279671647884
337928	cept	VIII	XII	72460	-0.0647556095109382	1.20279671647884
337929	cept	VIII	IV	1167549	0.235194272906059	1.20279671647884
337930	cept	VIII	XVI	570251	0.123481459445959	1.20279671647884
337931	cept	VIII	XVI	127391	0.690062630999962	1.20279671647884
337932	cept	VIII	XII	72502	-0.104346718102249	1.20279671647884
337933	cept	VIII	IV	1167562	1.43584048525529	1.20279671647884
337934	cept	VIII	XVI	570266	0.0398109133942364	1.20279671647884
337935	cept	VIII	XVI	127855	-0.179999873005307	1.20279671647884
337936	cept	VIII	XII	72514	-0.44011249846284	1.20279671647884
337937	cept	VIII	IV	1167700	-0.234598275643119	1.20279671647884
337938	cept	VIII	XVI	570287	0.311910645638553	1.20279671647884
337939	cept	VIII	XVI	127887	-0.113689735960559	1.20279671647884
337940	cept	VIII	XII	72520	-0.149045797116043	1.20279671647884
337941	cept	VIII	IV	1167712	-0.110075970232294	1.20279671647884
337942	cept	VIII	XVI	570404	-0.202130980750952	1.20279671647884
337943	cept	VIII	XVI	128020	-0.183059322340213	1.20279671647884
337944	cept	VIII	XII	72632	0.00712698585960914	1.20279671647884
337945	cept	VIII	IV	1167790	0.521275654068447	1.20279671647884
337946	cept	VIII	XVI	570409	-0.0708957604028166	1.20279671647884
337947	cept	VIII	XVI	128555	0.307664799591598	1.20279671647884
337948	cept	VIII	XII	72811	-0.344829190481215	1.20279671647884
337949	cept	VIII	IV	1167802	0.362508715956877	1.20279671647884
337950	cept	VIII	XVI	570452	0.0132762771802029	1.20279671647884
337951	cept	VIII	XVI	128655	-0.426182968679603	1.20279671647884
337952	cept	VIII	XII	72975	-0.0418989356918405	1.20279671647884
337953	cept	VIII	IV	1168261	-0.574070102185321	1.20279671647884
337954	cept	VIII	XVI	570943	-0.256096265906106	1.20279671647884
337955	cept	VIII	XVI	128690	-0.602398599400241	1.20279671647884
337956	cept	VIII	XII	73171	0.0776677161712414	1.20279671647884
337957	cept	VIII	IV	1168450	-0.0657583734458503	1.20279671647884
337958	cept	VIII	XVI	570989	-0.330970973512435	1.20279671647884
337959	cept	VIII	XVI	128692	-0.429470907634963	1.20279671647884
337960	cept	VIII	XII	73176	0.159421522170638	1.20279671647884
337961	cept	VIII	IV	1168663	0.574405611197968	1.20279671647884
337962	cept	VIII	XVI	571076	-0.850751556939364	1.20279671647884
337963	cept	VIII	XVI	128722	1.1118361465321	1.20279671647884
337964	cept	VIII	XII	73299	-0.263958988279008	1.20279671647884
337965	cept	VIII	IV	1168889	-0.227525536186518	1.20279671647884
337966	cept	VIII	XVI	571100	-0.509831553752426	1.20279671647884
337967	cept	VIII	XVI	128735	-0.525407358078333	1.20279671647884
337968	cept	VIII	XII	73366	-0.271637462535205	1.20279671647884
337969	cept	VIII	IV	1168958	-1.05866975330269	1.20279671647884
337970	cept	VIII	XVI	571220	-0.0579789332155589	1.20279671647884
337971	cept	VIII	XVI	128965	0.289369006240973	1.20279671647884
337972	cept	VIII	XII	73408	-0.672131660203522	1.20279671647884
337973	cept	VIII	IV	1169118	0.40423250149375	1.20279671647884
337974	cept	VIII	XVI	571446	-0.20973087344023	1.20279671647884
337975	cept	VIII	XVI	129067	0.730904559238441	1.20279671647884
337976	cept	VIII	XII	73453	0.115945437329038	1.20279671647884
337977	cept	VIII	IV	1169278	0.921761442197783	1.20279671647884
337978	cept	VIII	XVI	571597	0.870183122963806	1.20279671647884
337979	cept	VIII	XVI	129189	-0.149377189290165	1.20279671647884
337980	cept	VIII	XII	73600	-0.410708514182237	1.20279671647884
337981	cept	VIII	IV	1169426	1.13760539123931	1.20279671647884
337982	cept	VIII	XVI	571664	-0.215326267280137	1.20279671647884
337983	cept	VIII	XVI	129227	0.609339282675552	1.20279671647884
337984	cept	VIII	XII	73753	1.46252831520054	1.20279671647884
337985	cept	VIII	IV	1169521	1.22080717390957	1.20279671647884
337986	cept	VIII	XVI	571702	0.461576140076951	1.20279671647884
337987	cept	VIII	XVI	129263	0.837322130909027	1.20279671647884
337988	cept	VIII	XII	74238	-0.441020892789792	1.20279671647884
337989	cept	VIII	IV	1169720	-0.867945922752166	1.20279671647884
337990	cept	VIII	XVI	571735	-0.0871612314912193	1.20279671647884
337991	cept	VIII	XVI	129341	-1.07361596628034	1.20279671647884
337992	cept	VIII	XII	74258	0.204675404334047	1.20279671647884
337993	cept	VIII	IV	1169732	-0.0319918778124689	1.20279671647884
337994	cept	VIII	XVI	571853	0.954622145534569	1.20279671647884
337995	cept	VIII	XVI	129343	0.0252496046253599	1.20279671647884
337996	cept	VIII	XII	74294	0.19744538915034	1.20279671647884
337997	cept	VIII	IV	1170014	0.102058304383504	1.20279671647884
337998	cept	VIII	XVI	572146	-0.0977457918589468	1.20279671647884
337999	cept	VIII	XVI	129521	-0.790836344837608	1.20279671647884
338000	cept	VIII	XII	74839	-0.158251960136759	1.20279671647884
338001	cept	VIII	IV	1170023	-0.279564661530337	1.20279671647884
338002	cept	VIII	XVI	572246	-0.686369590840382	1.20279671647884
338003	cept	VIII	XVI	129709	-0.339968615452532	1.20279671647884
338004	cept	VIII	XII	75672	0.436291947701255	1.20279671647884
338005	cept	VIII	IV	1170281	-0.070778689577636	1.20279671647884
338006	cept	VIII	XVI	572263	-0.13934067169039	1.20279671647884
338007	cept	VIII	XVI	129787	0.0489183329199517	1.20279671647884
338008	cept	VIII	XII	76022	0.246384145546968	1.20279671647884
338009	cept	VIII	IV	1170282	-0.189940032153579	1.20279671647884
338010	cept	VIII	XVI	572268	0.025260312618006	1.20279671647884
338011	cept	VIII	XVI	130644	0.662665018468214	1.20279671647884
338012	cept	VIII	XII	76433	0.074990090812797	1.20279671647884
338013	cept	VIII	IV	1170302	-0.154265885986977	1.20279671647884
338014	cept	VIII	XVI	572340	0.847336254549172	1.20279671647884
338015	cept	VIII	XVI	130647	0.421330816962199	1.20279671647884
338016	cept	VIII	XII	76544	0.106139319720532	1.20279671647884
338017	cept	VIII	IV	1170425	0.223791907499671	1.20279671647884
338018	cept	VIII	XVI	572357	-0.00068253852600726	1.20279671647884
338019	cept	VIII	XVI	130737	0.630775643761121	1.20279671647884
338020	cept	VIII	XII	76688	0.895640379159083	1.20279671647884
338021	cept	VIII	IV	1170508	1.17958463884769	1.20279671647884
338022	cept	VIII	XVI	572731	-0.230448041600337	1.20279671647884
338023	cept	VIII	XVI	130793	0.573666831603596	1.20279671647884
338024	cept	VIII	XII	76925	0.943338898881848	1.20279671647884
338025	cept	VIII	IV	1170698	-0.587424443278046	1.20279671647884
338026	cept	VIII	XVI	572996	-0.251228850200649	1.20279671647884
338027	cept	VIII	XVI	130935	-0.660740639387316	1.20279671647884
338028	cept	VIII	XII	77024	0.555186527117384	1.20279671647884
338029	cept	VIII	IV	1170836	0.0499510872433806	1.20279671647884
338030	cept	VIII	XVI	573140	-0.0276556782648886	1.20279671647884
338031	cept	VIII	XVI	130944	-0.509300186386311	1.20279671647884
338032	cept	VIII	XII	77103	-0.241206408356729	1.20279671647884
338033	cept	VIII	IV	1171148	0.0703165574361671	1.20279671647884
338034	cept	VIII	XVI	573299	-0.512876003680859	1.20279671647884
338035	cept	VIII	XVI	131043	1.0506928806143	1.20279671647884
338036	cept	VIII	XII	77220	0.881505799305727	1.20279671647884
338037	cept	VIII	IV	1171222	0.165064963588258	1.20279671647884
338038	cept	VIII	XVI	573515	1.08653325749801	1.20279671647884
338039	cept	VIII	XVI	131289	0.868064631498304	1.20279671647884
338040	cept	VIII	XII	77626	0.374909431267067	1.20279671647884
338041	cept	VIII	IV	1171304	0.354514676547333	1.20279671647884
338042	cept	VIII	XVI	573602	0.645973100675989	1.20279671647884
338043	cept	VIII	XVI	131325	1.67676296025779	1.20279671647884
338044	cept	VIII	XII	77878	0.598293572794428	1.20279671647884
338045	cept	VIII	IV	1171385	-0.0948248402691156	1.20279671647884
338046	cept	VIII	XVI	573609	0.47516952973841	1.20279671647884
338047	cept	VIII	XVI	131623	-0.0616220817945137	1.20279671647884
338048	cept	VIII	XII	78073	-0.0620217711819884	1.20279671647884
338049	cept	VIII	IV	1171409	0.573703381682833	1.20279671647884
338050	cept	VIII	XVI	573711	-0.0420379502895579	1.20279671647884
338051	cept	VIII	XVI	131754	0.429368604134589	1.20279671647884
338052	cept	VIII	XII	78157	-0.127645363754142	1.20279671647884
338053	cept	VIII	IV	1171598	0.211744390393955	1.20279671647884
338054	cept	VIII	XVI	573974	0.5818313851735	1.20279671647884
338055	cept	VIII	XVI	131758	0.731841144051667	1.20279671647884
338056	cept	VIII	XII	78276	1.03657215978961	1.20279671647884
338057	cept	VIII	IV	1171794	-0.339435588164895	1.20279671647884
338058	cept	VIII	XVI	574042	1.13460658878252	1.20279671647884
338059	cept	VIII	XVI	131820	0.324000978786081	1.20279671647884
338060	cept	VIII	XII	78394	0.661854170619622	1.20279671647884
338061	cept	VIII	IV	1171894	0.71029695772589	1.20279671647884
338062	cept	VIII	XVI	574108	-0.245208166253614	1.20279671647884
338063	cept	VIII	XVI	132284	0.264217177185559	1.20279671647884
338064	cept	VIII	XII	78400	0.29886001505737	1.20279671647884
338065	cept	VIII	IV	1171993	-0.49364200717351	1.20279671647884
338066	cept	VIII	XVI	574109	-0.49686919674708	1.20279671647884
338067	cept	VIII	XVI	132310	0.54265351799159	1.20279671647884
338068	cept	VIII	XII	78691	1.22786572397957	1.20279671647884
338069	cept	VIII	IV	1172008	-0.916902468882158	1.20279671647884
338070	cept	VIII	XVI	574122	-0.0865969534311169	1.20279671647884
338071	cept	VIII	XVI	132377	0.284068162320093	1.20279671647884
338072	cept	VIII	XII	78945	0.108356798691578	1.20279671647884
338073	cept	VIII	IV	1172018	0.441603158561353	1.20279671647884
338074	cept	VIII	XVI	574147	-0.0247256401917421	1.20279671647884
338075	cept	VIII	XVI	132625	0.267346163064793	1.20279671647884
338076	cept	VIII	XII	79411	1.30169952559645	1.20279671647884
338077	cept	VIII	IV	1172058	0.543561165896469	1.20279671647884
338078	cept	VIII	XVI	574276	-0.267601908752813	1.20279671647884
338079	cept	VIII	XVI	132683	1.24594877326006	1.20279671647884
338080	cept	VIII	XII	79465	0.703905834863516	1.20279671647884
338081	cept	VIII	IV	1172141	-0.176984902608437	1.20279671647884
338082	cept	VIII	XVI	574500	0.738177902392111	1.20279671647884
338083	cept	VIII	XVI	132779	-0.285466474604949	1.20279671647884
338084	cept	VIII	XII	79537	0.0778488622922988	1.20279671647884
338085	cept	VIII	IV	1172228	0.458696825495639	1.20279671647884
338086	cept	VIII	XVI	574820	-0.165917896616899	1.20279671647884
338087	cept	VIII	XVI	133150	0.459317274776915	1.20279671647884
338088	cept	VIII	XII	79618	0.675414571876877	1.20279671647884
338089	cept	VIII	IV	1172277	0.577382914293766	1.20279671647884
338090	cept	VIII	XVI	575003	0.0889666769998683	1.20279671647884
338091	cept	VIII	XVI	133177	1.29149840168904	1.20279671647884
338092	cept	VIII	XII	79672	-0.251794523187154	1.20279671647884
338093	cept	VIII	IV	1172313	-0.235714130790977	1.20279671647884
338094	cept	VIII	XVI	575320	0.568828478729863	1.20279671647884
338095	cept	VIII	XVI	133289	-0.796417063158556	1.20279671647884
338096	cept	VIII	XII	80023	0.571713918033046	1.20279671647884
338097	cept	VIII	IV	1172380	-0.0893428823660801	1.20279671647884
338098	cept	VIII	XVI	575390	0.699123843886845	1.20279671647884
338099	cept	VIII	XVI	133367	0.867768577460259	1.20279671647884
338100	cept	VIII	XII	80089	1.18260000005435	1.20279671647884
338101	cept	VIII	IV	1172497	-0.301850219187353	1.20279671647884
338102	cept	VIII	XVI	575601	-0.388004280161338	1.20279671647884
338103	cept	VIII	XVI	133543	-0.514926420888634	1.20279671647884
338104	cept	VIII	XII	80216	0.314232868504973	1.20279671647884
338105	cept	VIII	IV	1172599	-0.925707804567646	1.20279671647884
338106	cept	VIII	XVI	575759	0.85946969645448	1.20279671647884
338107	cept	VIII	XVI	133582	0.61648229994207	1.20279671647884
338108	cept	VIII	XII	80295	-0.423423497708563	1.20279671647884
338109	cept	VIII	IV	1172695	0.0123784892184207	1.20279671647884
338110	cept	VIII	XVI	575799	-0.217871277492551	1.20279671647884
338111	cept	VIII	XVI	133621	-0.336798912991291	1.20279671647884
338112	cept	VIII	XII	80323	-0.153873202221752	1.20279671647884
338113	cept	VIII	IV	1172698	1.63069351492993	1.20279671647884
338114	cept	VIII	XVI	575828	0.344675842246079	1.20279671647884
338115	cept	VIII	XVI	133867	-0.260193008048233	1.20279671647884
338116	cept	VIII	XII	80393	-0.0836464988771973	1.20279671647884
338117	cept	VIII	IV	1172800	0.864066223014443	1.20279671647884
338118	cept	VIII	XVI	575912	-0.421218382539282	1.20279671647884
338119	cept	VIII	XVI	133951	0.39112171668351	1.20279671647884
338120	cept	VIII	XII	80454	0.376085302306394	1.20279671647884
338121	cept	VIII	IV	1172802	-0.61945102961233	1.20279671647884
338122	cept	VIII	XVI	576040	0.0555521152845446	1.20279671647884
338123	cept	VIII	XVI	134014	0.191668919016841	1.20279671647884
338124	cept	VIII	XII	80494	1.36593190140226	1.20279671647884
338125	cept	VIII	IV	1172914	-0.979715671107745	1.20279671647884
338126	cept	VIII	XVI	576041	0.552488688150172	1.20279671647884
338127	cept	VIII	XVI	134125	-0.312093148418728	1.20279671647884
338128	cept	VIII	XII	80500	-0.0177015797295187	1.20279671647884
338129	cept	VIII	IV	1172929	1.64416953946019	1.20279671647884
338130	cept	VIII	XVI	576287	0.149295858065847	1.20279671647884
338131	cept	VIII	XVI	134176	-0.158990520030217	1.20279671647884
338132	cept	VIII	XII	80510	-0.436869566774626	1.20279671647884
338133	cept	VIII	IV	1173007	1.07192342479866	1.20279671647884
338134	cept	VIII	XVI	576345	0.760609670472768	1.20279671647884
338135	cept	VIII	XVI	134206	-0.135302728535027	1.20279671647884
338136	cept	VIII	XII	80515	0.0701381950989832	1.20279671647884
338137	cept	VIII	IV	1173074	-0.928145225269198	1.20279671647884
338138	cept	VIII	XVI	576347	-0.822545088635025	1.20279671647884
338139	cept	VIII	XVI	134476	-0.498777077421849	1.20279671647884
338140	cept	VIII	XII	80525	0.497828617520883	1.20279671647884
338141	cept	VIII	IV	1173622	-0.46054858465371	1.20279671647884
338142	cept	VIII	XVI	576354	0.0884006987039901	1.20279671647884
338143	cept	VIII	XVI	134518	-0.579024403596075	1.20279671647884
338144	cept	VIII	XII	80532	1.07175851163626	1.20279671647884
338145	cept	VIII	IV	1173661	0.201122833720445	1.20279671647884
338146	cept	VIII	XVI	576653	0.36870627002576	1.20279671647884
338147	cept	VIII	XVI	135326	-0.685225313190528	1.20279671647884
338148	cept	VIII	XII	80630	0.493888017078191	1.20279671647884
338149	cept	VIII	IV	1173670	-0.312171944708084	1.20279671647884
338150	cept	VIII	XVI	576758	0.162035714552191	1.20279671647884
338151	cept	VIII	XVI	135687	-0.864393193750591	1.20279671647884
338152	cept	VIII	XII	80695	0.676643467044676	1.20279671647884
338153	cept	VIII	IV	1173678	0.218957004272983	1.20279671647884
338154	cept	VIII	XVI	576985	0.849069038709964	1.20279671647884
338155	cept	VIII	XVI	135712	-0.503380923954656	1.20279671647884
338156	cept	VIII	XII	80723	0.357859092434087	1.20279671647884
338157	cept	VIII	IV	1173839	-0.178979838344242	1.20279671647884
338158	cept	VIII	XVI	577046	-0.315003390393429	1.20279671647884
338159	cept	VIII	XVI	136628	1.11282865641327	1.20279671647884
338160	cept	VIII	XII	80746	-0.220828657780078	1.20279671647884
338161	cept	VIII	IV	1173894	1.58777034067496	1.20279671647884
338162	cept	VIII	XVI	577130	-0.865200855024146	1.20279671647884
338163	cept	VIII	XVI	136917	-0.603150463696781	1.20279671647884
338164	cept	VIII	XII	80755	0.283005945704775	1.20279671647884
338165	cept	VIII	IV	1174038	0.940428669388868	1.20279671647884
338166	cept	VIII	XVI	577229	0.205466544493194	1.20279671647884
338167	cept	VIII	XVI	137386	0.944405999204291	1.20279671647884
338168	cept	VIII	XII	80794	-0.0785214549806966	1.20279671647884
338169	cept	VIII	IV	1174054	-0.275471465853907	1.20279671647884
338170	cept	VIII	XVI	577235	-0.0383611500596342	1.20279671647884
338171	cept	VIII	XVI	137442	0.364925879306664	1.20279671647884
338172	cept	VIII	XII	80805	-0.30577012843759	1.20279671647884
338173	cept	VIII	IV	1174179	0.0637321168415212	1.20279671647884
338174	cept	VIII	XVI	577272	-0.274321246513861	1.20279671647884
338175	cept	VIII	XVI	137446	-0.434399013411327	1.20279671647884
338176	cept	VIII	XII	80818	0.885217561138891	1.20279671647884
338177	cept	VIII	IV	1174213	-0.300962463954484	1.20279671647884
338178	cept	VIII	XVI	577381	-0.294417197737902	1.20279671647884
338179	cept	VIII	XVI	137748	-1.21566338233674	1.20279671647884
338180	cept	VIII	XII	80822	-0.494948325623791	1.20279671647884
338181	cept	VIII	IV	1174270	-0.112595679550225	1.20279671647884
338182	cept	VIII	XVI	577411	0.793607579846921	1.20279671647884
338183	cept	VIII	XVI	138308	0.153127436968113	1.20279671647884
338184	cept	VIII	XII	80907	-0.260898610699455	1.20279671647884
338185	cept	VIII	IV	1174395	0.948335683777168	1.20279671647884
338186	cept	VIII	XVI	577561	0.256134117454561	1.20279671647884
338187	cept	VIII	XVI	138394	0.839047979919379	1.20279671647884
338188	cept	VIII	XII	81004	0.13257335906506	1.20279671647884
338189	cept	VIII	IV	1174496	0.16895615935497	1.20279671647884
338190	cept	VIII	XVI	577562	0.248478027782416	1.20279671647884
338191	cept	VIII	XVI	138435	0.979694820657693	1.20279671647884
338192	cept	VIII	XII	81010	-0.746746428140305	1.20279671647884
338193	cept	VIII	IV	1174544	0.512757726061118	1.20279671647884
338194	cept	VIII	XVI	577582	0.229846775623562	1.20279671647884
338195	cept	VIII	XVI	138673	0.372233103612935	1.20279671647884
338196	cept	VIII	XII	81023	1.71319791086216	1.20279671647884
338197	cept	VIII	IV	1174551	-0.0271648205395038	1.20279671647884
338198	cept	VIII	XVI	577654	-0.020549302074681	1.20279671647884
338199	cept	VIII	XVI	138747	0.146734762815917	1.20279671647884
338200	cept	VIII	XII	81026	-0.729724443649208	1.20279671647884
338201	cept	VIII	IV	1174575	-1.10871231110324	1.20279671647884
338202	cept	VIII	XVI	577750	0.924237767950148	1.20279671647884
338203	cept	VIII	XVI	139202	0.477666211270014	1.20279671647884
338204	cept	VIII	XII	81045	1.03058852810747	1.20279671647884
338205	cept	VIII	IV	1174611	0.181558731305975	1.20279671647884
338206	cept	VIII	XVI	577813	-0.466653269092844	1.20279671647884
338207	cept	VIII	XVI	139543	0.761277275908534	1.20279671647884
338208	cept	VIII	XII	81061	-0.198082194966675	1.20279671647884
338209	cept	VIII	IV	1174695	1.88393762219987	1.20279671647884
338210	cept	VIII	XVI	577966	-0.231686483572301	1.20279671647884
338211	cept	VIII	XVI	139548	0.517685829642746	1.20279671647884
338212	cept	VIII	XII	81172	-0.0126548623978446	1.20279671647884
338213	cept	VIII	IV	1174702	0.121354621107785	1.20279671647884
338214	cept	VIII	XVI	578041	-0.000238199759379623	1.20279671647884
338215	cept	VIII	XVI	139583	-0.206084497243142	1.20279671647884
338216	cept	VIII	XII	81190	-0.154888958019761	1.20279671647884
338217	cept	VIII	IV	1174722	0.0826981341088204	1.20279671647884
338218	cept	VIII	XVI	578104	0.190909709639278	1.20279671647884
338219	cept	VIII	XVI	139611	-0.398812612722663	1.20279671647884
338220	cept	VIII	XII	81207	1.48903553726911	1.20279671647884
338221	cept	VIII	IV	1174736	0.0370256707995186	1.20279671647884
338222	cept	VIII	XVI	578155	-0.655972637445522	1.20279671647884
338223	cept	VIII	XVI	139660	0.966750513684125	1.20279671647884
338224	cept	VIII	XII	81240	0.854060073145064	1.20279671647884
338225	cept	VIII	IV	1174994	1.08674631219526	1.20279671647884
338226	cept	VIII	XVI	578173	0.316421025362142	1.20279671647884
338227	cept	VIII	XVI	139685	0.303820452029691	1.20279671647884
338228	cept	VIII	XII	81402	0.567032292839527	1.20279671647884
338229	cept	VIII	IV	1174996	0.0522583087248009	1.20279671647884
338230	cept	VIII	XVI	578188	-0.40805586840036	1.20279671647884
338231	cept	VIII	XVI	139893	2.49435692718548	1.20279671647884
338232	cept	VIII	XII	82255	0.468797639435351	1.20279671647884
338233	cept	VIII	IV	1175004	-0.592737326099884	1.20279671647884
338234	cept	VIII	XVI	578197	0.875244566220387	1.20279671647884
338235	cept	VIII	XVI	140178	-0.270233541026937	1.20279671647884
338236	cept	VIII	XII	82618	0.273668407721292	1.20279671647884
338237	cept	VIII	IV	1175016	0.0640364656080254	1.20279671647884
338238	cept	VIII	XVI	578287	0.419212700287381	1.20279671647884
338239	cept	VIII	XVI	140372	0.742787791282161	1.20279671647884
338240	cept	VIII	XII	82779	0.813473037018875	1.20279671647884
338241	cept	VIII	IV	1175150	0.550951122792108	1.20279671647884
338242	cept	VIII	XVI	578350	0.432259018922165	1.20279671647884
338243	cept	VIII	XVI	140565	0.295120287125858	1.20279671647884
338244	cept	VIII	XII	82798	-0.278990464099851	1.20279671647884
338245	cept	VIII	IV	1175761	0.98081231952537	1.20279671647884
338246	cept	VIII	XVI	578605	0.300141356725878	1.20279671647884
338247	cept	VIII	XVI	140586	1.7161638774445	1.20279671647884
338248	cept	VIII	XII	82946	0.691463657454016	1.20279671647884
338249	cept	VIII	IV	1175762	-0.476226247584993	1.20279671647884
338250	cept	VIII	XVI	578623	0.123325685458653	1.20279671647884
338251	cept	VIII	XVI	140784	0.212007814185616	1.20279671647884
338252	cept	VIII	XII	83245	0.674805174509168	1.20279671647884
338253	cept	VIII	IV	1175766	0.649220050756178	1.20279671647884
338254	cept	VIII	XVI	578686	-0.282527323923751	1.20279671647884
338255	cept	VIII	XVI	141211	1.28078860265252	1.20279671647884
338256	cept	VIII	XII	83835	0.000486257865239963	1.20279671647884
338257	cept	VIII	IV	1175772	0.0684841157079861	1.20279671647884
338258	cept	VIII	XVI	578941	-0.457461890514367	1.20279671647884
338259	cept	VIII	XVI	141321	0.417369925185311	1.20279671647884
338260	cept	VIII	XII	83840	-0.662304946110936	1.20279671647884
338261	cept	VIII	IV	1175794	0.323684999688451	1.20279671647884
338262	cept	VIII	XVI	578962	-0.762537892159164	1.20279671647884
338263	cept	VIII	XVI	141333	0.367184669005972	1.20279671647884
338264	cept	VIII	XII	84031	-0.133907000687249	1.20279671647884
338265	cept	VIII	IV	1175920	-1.16683121916704	1.20279671647884
338266	cept	VIII	XVI	579256	-0.494635028162003	1.20279671647884
338267	cept	VIII	XVI	141645	-0.14002089279996	1.20279671647884
338268	cept	VIII	XII	84147	0.663389603973372	1.20279671647884
338269	cept	VIII	IV	1175944	0.45673075672137	1.20279671647884
338270	cept	VIII	XVI	579598	-0.166102852255672	1.20279671647884
338271	cept	VIII	XVI	141675	0.718265807262409	1.20279671647884
338272	cept	VIII	XII	84397	-0.507783494602688	1.20279671647884
338273	cept	VIII	IV	1175990	1.06288655866523	1.20279671647884
338274	cept	VIII	XVI	579706	0.0824496354533037	1.20279671647884
338275	cept	VIII	XVI	141699	-0.936352203322243	1.20279671647884
338276	cept	VIII	XII	84504	0.16904223214211	1.20279671647884
338277	cept	VIII	IV	1176034	0.534474697302117	1.20279671647884
338278	cept	VIII	XVI	579787	0.267021285760986	1.20279671647884
338279	cept	VIII	XVI	141900	0.358162399929962	1.20279671647884
338280	cept	VIII	XII	84519	-1.3532347998444	1.20279671647884
338281	cept	VIII	IV	1176041	-0.374366222679894	1.20279671647884
338282	cept	VIII	XVI	580156	0.40554845730624	1.20279671647884
338283	cept	VIII	XVI	141903	2.47479008859478	1.20279671647884
338284	cept	VIII	XII	84629	0.347730036800318	1.20279671647884
338285	cept	VIII	IV	1176102	-0.0182986697154822	1.20279671647884
338286	cept	VIII	XVI	580240	-0.257354697992527	1.20279671647884
338287	cept	VIII	XVI	142384	0.98236750637489	1.20279671647884
338288	cept	VIII	XII	84631	1.44997911552145	1.20279671647884
338289	cept	VIII	IV	1176138	-0.336833835885245	1.20279671647884
338290	cept	VIII	XVI	580258	-0.364032978427869	1.20279671647884
338291	cept	VIII	XVI	142530	0.687403030698782	1.20279671647884
338292	cept	VIII	XII	84759	0.350562359411146	1.20279671647884
338293	cept	VIII	IV	1176149	0.709272480204568	1.20279671647884
338294	cept	VIII	XVI	580273	0.103984254568895	1.20279671647884
338295	cept	VIII	XVI	142545	0.091336565461549	1.20279671647884
338296	cept	VIII	XII	85415	1.00828832345457	1.20279671647884
338297	cept	VIII	IV	1176222	-0.0122276124292798	1.20279671647884
338298	cept	VIII	XVI	580513	0.271369875111719	1.20279671647884
338299	cept	VIII	XVI	142584	0.586214422697269	1.20279671647884
338300	cept	VIII	XII	85580	0.339458187079979	1.20279671647884
338301	cept	VIII	IV	1176285	0.137296363109477	1.20279671647884
338302	cept	VIII	XVI	580618	0.665858589835853	1.20279671647884
338303	cept	VIII	XVI	143242	0.244207432610392	1.20279671647884
338304	cept	VIII	XII	85856	-0.286129612258329	1.20279671647884
338305	cept	VIII	IV	1176468	0.0235032219742072	1.20279671647884
338306	cept	VIII	XVI	580810	-0.166845557086759	1.20279671647884
338307	cept	VIII	XVI	143261	0.74726938528343	1.20279671647884
338308	cept	VIII	XII	85916	0.750400635930827	1.20279671647884
338309	cept	VIII	IV	1176543	0.4167232400461	1.20279671647884
338310	cept	VIII	XVI	580849	0.378504903065143	1.20279671647884
338311	cept	VIII	XVI	143341	-0.0760997271148195	1.20279671647884
338312	cept	VIII	XII	86114	-0.0095883248838201	1.20279671647884
338313	cept	VIII	IV	1176633	0.0102563430629203	1.20279671647884
338314	cept	VIII	XVI	580882	-0.952374728168718	1.20279671647884
338315	cept	VIII	XVI	143342	0.376906179714403	1.20279671647884
338316	cept	VIII	XII	86166	0.101177521646762	1.20279671647884
338317	cept	VIII	IV	1176840	0.248845976794426	1.20279671647884
338318	cept	VIII	XVI	580936	-0.1617804818912	1.20279671647884
338319	cept	VIII	XVI	143447	0.771648932112555	1.20279671647884
338320	cept	VIII	XII	86369	-0.571404530827428	1.20279671647884
338321	cept	VIII	IV	1176974	0.423410658618947	1.20279671647884
338322	cept	VIII	XVI	581014	0.0535467938430208	1.20279671647884
338323	cept	VIII	XVI	143469	-0.192055937121061	1.20279671647884
338324	cept	VIII	XII	86595	0.292473946771419	1.20279671647884
338325	cept	VIII	IV	1177437	0.290147439663029	1.20279671647884
338326	cept	VIII	XVI	581104	0.508475105808574	1.20279671647884
338327	cept	VIII	XVI	143516	0.123904436189342	1.20279671647884
338328	cept	VIII	XII	86612	-0.233514724117118	1.20279671647884
338329	cept	VIII	IV	1177587	-0.0329958143125612	1.20279671647884
338330	cept	VIII	XVI	581158	-0.212163544994306	1.20279671647884
338331	cept	VIII	XVI	143626	0.44041725039444	1.20279671647884
338332	cept	VIII	XII	86628	0.046277939423909	1.20279671647884
338333	cept	VIII	IV	1177590	0.883550813653876	1.20279671647884
338334	cept	VIII	XVI	581172	0.831867381172739	1.20279671647884
338335	cept	VIII	XVI	143745	0.405741032060424	1.20279671647884
338336	cept	VIII	XII	86634	0.376283218877028	1.20279671647884
338337	cept	VIII	IV	1177650	0.724338530326867	1.20279671647884
338338	cept	VIII	XVI	581317	-0.429837838811003	1.20279671647884
338339	cept	VIII	XVI	143773	-0.100812804023562	1.20279671647884
338340	cept	VIII	XII	86679	-1.14269783231626	1.20279671647884
338341	cept	VIII	IV	1177720	-0.138374681369449	1.20279671647884
338342	cept	VIII	XVI	581418	-0.141017762117402	1.20279671647884
338343	cept	VIII	XVI	143841	0.745298752794146	1.20279671647884
338344	cept	VIII	XII	86701	0.966333655638098	1.20279671647884
338345	cept	VIII	IV	1177776	0.581601709551455	1.20279671647884
338346	cept	VIII	XVI	581427	1.003450962123	1.20279671647884
338347	cept	VIII	XVI	143864	0.178661241991398	1.20279671647884
338348	cept	VIII	XII	86760	-0.350136746046446	1.20279671647884
338349	cept	VIII	IV	1178023	-0.0257479113245368	1.20279671647884
338350	cept	VIII	XVI	581428	-0.352775871633957	1.20279671647884
338351	cept	VIII	XVI	143870	0.180538297957509	1.20279671647884
338352	cept	VIII	XII	86881	-0.107262201596373	1.20279671647884
338353	cept	VIII	IV	1178080	0.0388390176903442	1.20279671647884
338354	cept	VIII	XVI	581444	0.345494646133908	1.20279671647884
338355	cept	VIII	XVI	143885	0.588744568172282	1.20279671647884
338356	cept	VIII	XII	86965	-0.384877334557714	1.20279671647884
338357	cept	VIII	IV	1178089	0.460118313647004	1.20279671647884
338358	cept	VIII	XVI	581445	0.0366773421542069	1.20279671647884
338359	cept	VIII	XVI	143935	-0.196246275479681	1.20279671647884
338360	cept	VIII	XII	86978	0.428995423088615	1.20279671647884
338361	cept	VIII	IV	1178116	0.799252282871694	1.20279671647884
338362	cept	VIII	XVI	581461	0.702114210323605	1.20279671647884
338363	cept	VIII	XVI	143952	-0.124935567694034	1.20279671647884
338364	cept	VIII	XII	87705	0.108667294673974	1.20279671647884
338365	cept	VIII	IV	1178218	0.151953955177064	1.20279671647884
338366	cept	VIII	XVI	581474	-0.356669865301618	1.20279671647884
338367	cept	VIII	XVI	144102	0.211378839794675	1.20279671647884
338368	cept	VIII	XII	87825	-0.0443651103652818	1.20279671647884
338369	cept	VIII	IV	1178230	0.667274333044399	1.20279671647884
338370	cept	VIII	XVI	581499	0.0696300096902327	1.20279671647884
338371	cept	VIII	XVI	144259	-0.588716460044443	1.20279671647884
338372	cept	VIII	XII	88053	-0.369262344019826	1.20279671647884
338373	cept	VIII	IV	1178242	0.6495029296285	1.20279671647884
338374	cept	VIII	XVI	581536	0.597578931897077	1.20279671647884
338375	cept	VIII	XVI	144415	-0.407032723562332	1.20279671647884
338376	cept	VIII	XII	88703	0.212810983772123	1.20279671647884
338377	cept	VIII	IV	1178243	0.133004928057625	1.20279671647884
338378	cept	VIII	XVI	581539	-0.350398429471151	1.20279671647884
338379	cept	VIII	XVI	144429	-0.411142402787599	1.20279671647884
338380	cept	VIII	XII	88808	-0.382784350038138	1.20279671647884
338381	cept	VIII	IV	1178253	-0.0633931541937354	1.20279671647884
338382	cept	VIII	XVI	581566	0.457386488783827	1.20279671647884
338383	cept	VIII	XVI	144486	-0.423610625214085	1.20279671647884
338384	cept	VIII	XII	88820	0.945520816496725	1.20279671647884
338385	cept	VIII	IV	1178302	0.313907224900849	1.20279671647884
338386	cept	VIII	XVI	581572	1.31019278901721	1.20279671647884
338387	cept	VIII	XVI	144595	0.636271380359142	1.20279671647884
338388	cept	VIII	XII	88892	0.623240639231266	1.20279671647884
338389	cept	VIII	IV	1178539	0.0018249358453152	1.20279671647884
338390	cept	VIII	XVI	581587	1.24870545734373	1.20279671647884
338391	cept	VIII	XVI	144737	-0.100175437727375	1.20279671647884
338392	cept	VIII	XII	88901	0.141050891060966	1.20279671647884
338393	cept	VIII	IV	1178648	0.0178404581905507	1.20279671647884
338394	cept	VIII	XVI	581589	0.0992399347984005	1.20279671647884
338395	cept	VIII	XVI	145101	-0.610287486664841	1.20279671647884
338396	cept	VIII	XII	89132	-0.690549926704428	1.20279671647884
338397	cept	VIII	IV	1178899	1.41959588362264	1.20279671647884
338398	cept	VIII	XVI	581602	0.902168112667675	1.20279671647884
338399	cept	VIII	XVI	145109	0.359238210908998	1.20279671647884
338400	cept	VIII	XII	89702	-0.0278451958826511	1.20279671647884
338401	cept	VIII	IV	1178902	0.171361258303398	1.20279671647884
338402	cept	VIII	XVI	581607	-0.108903194680981	1.20279671647884
338403	cept	VIII	XVI	145227	0.0700278112007454	1.20279671647884
338404	cept	VIII	XII	89774	-0.748408744820132	1.20279671647884
338405	cept	VIII	IV	1178923	-0.118598872816658	1.20279671647884
338406	cept	VIII	XVI	581608	-0.599122433436168	1.20279671647884
338407	cept	VIII	XVI	145329	-0.253370787427842	1.20279671647884
338408	cept	VIII	XII	89864	0.811715411553403	1.20279671647884
338409	cept	VIII	IV	1178966	0.415515292631048	1.20279671647884
338410	cept	VIII	XVI	581621	1.01048869273298	1.20279671647884
338411	cept	VIII	XVI	145358	-0.380053524763026	1.20279671647884
338412	cept	VIII	XII	90038	0.901316455004615	1.20279671647884
338413	cept	VIII	IV	1178968	0.0631912473234689	1.20279671647884
338414	cept	VIII	XVI	581643	0.0669484083390753	1.20279671647884
338415	cept	VIII	XVI	145411	1.49604176206101	1.20279671647884
338416	cept	VIII	XII	90143	-0.233245199180795	1.20279671647884
338417	cept	VIII	IV	1178998	0.141090127888024	1.20279671647884
338418	cept	VIII	XVI	581678	-0.340759037765417	1.20279671647884
338419	cept	VIII	XVI	145599	0.245696545168276	1.20279671647884
338420	cept	VIII	XII	90146	0.789688297582947	1.20279671647884
338421	cept	VIII	IV	1179154	-0.314854144841131	1.20279671647884
338422	cept	VIII	XVI	581701	0.046710054063241	1.20279671647884
338423	cept	VIII	XVI	145717	0.657155742089897	1.20279671647884
338424	cept	VIII	XII	91022	0.379366571123207	1.20279671647884
338425	cept	VIII	IV	1179193	-0.416974601801667	1.20279671647884
338426	cept	VIII	XVI	581711	0.219536290011298	1.20279671647884
338427	cept	VIII	XVI	146388	-3.77725845892286e-05	1.20279671647884
338428	cept	VIII	XII	91140	0.64538247815726	1.20279671647884
338429	cept	VIII	IV	1179245	-0.397558426903987	1.20279671647884
338430	cept	VIII	XVI	581715	-0.198918840970689	1.20279671647884
338431	cept	VIII	XVI	146533	-0.619979853866371	1.20279671647884
338432	cept	VIII	XII	91268	0.43887488873592	1.20279671647884
338433	cept	VIII	IV	1179478	-1.57297512631235	1.20279671647884
338434	cept	VIII	XVI	581744	1.10986498442607	1.20279671647884
338435	cept	VIII	XVI	146758	-0.332079418708239	1.20279671647884
338436	cept	VIII	XII	91295	0.33100486559228	1.20279671647884
338437	cept	VIII	IV	1179642	0.0321131318435599	1.20279671647884
338438	cept	VIII	XVI	581747	-0.0732742115378495	1.20279671647884
338439	cept	VIII	XVI	146933	0.832745365862326	1.20279671647884
338440	cept	VIII	XII	91389	1.13414854050405	1.20279671647884
338441	cept	VIII	IV	1179778	0.0268039445983555	1.20279671647884
338442	cept	VIII	XVI	581748	0.599949148586914	1.20279671647884
338443	cept	VIII	XVI	146952	0.372254737536205	1.20279671647884
338444	cept	VIII	XII	91461	0.1276122939838	1.20279671647884
338445	cept	VIII	IV	1179803	-0.0515333196691783	1.20279671647884
338446	cept	VIII	XVI	581896	-0.0485872775408714	1.20279671647884
338447	cept	VIII	XVI	146964	0.361914290548316	1.20279671647884
338448	cept	VIII	XII	91486	-0.0367278096514742	1.20279671647884
338449	cept	VIII	IV	1179838	-0.0390468847879774	1.20279671647884
338450	cept	VIII	XVI	582013	0.710805370272647	1.20279671647884
338451	cept	VIII	XVI	147108	0.812368886679998	1.20279671647884
338452	cept	VIII	XII	91553	0.191902408736923	1.20279671647884
338453	cept	VIII	IV	1179847	0.41457288762364	1.20279671647884
338454	cept	VIII	XVI	582026	0.817765597660206	1.20279671647884
338455	cept	VIII	XVI	147195	0.509126445762841	1.20279671647884
338456	cept	VIII	XII	91626	0.259322943857099	1.20279671647884
338457	cept	VIII	IV	1179958	0.220036578106224	1.20279671647884
338458	cept	VIII	XVI	582039	0.0689481035163701	1.20279671647884
338459	cept	VIII	XVI	147215	-0.202402173075192	1.20279671647884
338460	cept	VIII	XII	91644	-0.92322499683922	1.20279671647884
338461	cept	VIII	IV	1180090	0.825251280407316	1.20279671647884
338462	cept	VIII	XVI	582043	0.152140601283496	1.20279671647884
338463	cept	VIII	XVI	147254	-0.224267967141082	1.20279671647884
338464	cept	VIII	XII	91990	-0.14638291960461	1.20279671647884
338465	cept	VIII	IV	1180093	0.417463023685244	1.20279671647884
338466	cept	VIII	XVI	582272	-0.464638132412522	1.20279671647884
338467	cept	VIII	XVI	147305	0.0141733715711983	1.20279671647884
338468	cept	VIII	XII	91992	-0.288390849479752	1.20279671647884
338469	cept	VIII	IV	1180237	0.179741085325376	1.20279671647884
338470	cept	VIII	XVI	582448	1.41347033166505	1.20279671647884
338471	cept	VIII	XVI	147862	-0.499497001001918	1.20279671647884
338472	cept	VIII	XII	91993	-0.324574730314021	1.20279671647884
338473	cept	VIII	IV	1180738	0.398331493756972	1.20279671647884
338474	cept	VIII	XVI	582475	0.264751357078674	1.20279671647884
338475	cept	VIII	XVI	147934	-1.03114041071472	1.20279671647884
338476	cept	VIII	XII	92007	-0.278519452159251	1.20279671647884
338477	cept	VIII	IV	1180870	0.875883287749659	1.20279671647884
338478	cept	VIII	XVI	582586	-0.329508018355237	1.20279671647884
338479	cept	VIII	XVI	148159	1.45211000039098	1.20279671647884
338480	cept	VIII	XII	92014	-0.634105535246608	1.20279671647884
338481	cept	VIII	IV	1181057	0.0982776100956289	1.20279671647884
338482	cept	VIII	XVI	582615	0.123728799007885	1.20279671647884
338483	cept	VIII	XVI	148309	-0.291371180736186	1.20279671647884
338484	cept	VIII	XII	92018	0.860488134021453	1.20279671647884
338485	cept	VIII	IV	1181312	0.666460652626117	1.20279671647884
338486	cept	VIII	XVI	582618	-0.40966806319229	1.20279671647884
338487	cept	VIII	XVI	149427	0.467523599657085	1.20279671647884
338488	cept	VIII	XII	92047	-0.362451061262994	1.20279671647884
338489	cept	VIII	IV	1181316	-0.376477903094302	1.20279671647884
338490	cept	VIII	XVI	582788	-0.191785034223241	1.20279671647884
338491	cept	VIII	XVI	149499	0.0463168997648106	1.20279671647884
338492	cept	VIII	XII	92102	0.181500710257005	1.20279671647884
338493	cept	VIII	IV	1181437	0.773322438194849	1.20279671647884
338494	cept	VIII	XVI	582837	-0.165062295150226	1.20279671647884
338495	cept	VIII	XVI	149586	-0.181636116977139	1.20279671647884
338496	cept	VIII	XII	92362	-1.1131659868447	1.20279671647884
338497	cept	VIII	IV	1181542	0.65486240519541	1.20279671647884
338498	cept	VIII	XVI	582921	-0.543760020978979	1.20279671647884
338499	cept	VIII	XVI	149714	-0.283111976721483	1.20279671647884
338500	cept	VIII	XII	92366	-0.126353342700618	1.20279671647884
338501	cept	VIII	IV	1181555	0.0617201940968676	1.20279671647884
338502	cept	VIII	XVI	582996	0.185665239579229	1.20279671647884
338503	cept	VIII	XVI	150017	0.177154839813144	1.20279671647884
338504	cept	VIII	XII	92395	0.351228367308897	1.20279671647884
338505	cept	VIII	IV	1181605	1.03719759150147	1.20279671647884
338506	cept	VIII	XVI	583060	0.383147164446303	1.20279671647884
338507	cept	VIII	XVI	150165	-0.0569578310275545	1.20279671647884
338508	cept	VIII	XII	92405	-0.428325710297693	1.20279671647884
338509	cept	VIII	IV	1181607	0.512140893737947	1.20279671647884
338510	cept	VIII	XVI	583181	0.709041959059075	1.20279671647884
338511	cept	VIII	XVI	150219	0.326358089383405	1.20279671647884
338512	cept	VIII	XII	92408	0.116620426741498	1.20279671647884
338513	cept	VIII	IV	1181608	-0.11490250506557	1.20279671647884
338514	cept	VIII	XVI	583248	0.479887519441386	1.20279671647884
338515	cept	VIII	XVI	150295	-0.565986066590205	1.20279671647884
338516	cept	VIII	XII	92468	-0.119392269264105	1.20279671647884
338517	cept	VIII	IV	1181621	0.179976249486881	1.20279671647884
338518	cept	VIII	XVI	583395	-0.0823830450174738	1.20279671647884
338519	cept	VIII	XVI	150500	0.74392595046008	1.20279671647884
338520	cept	VIII	XII	92471	0.694243701149869	1.20279671647884
338521	cept	VIII	IV	1181622	0.0919423508483784	1.20279671647884
338522	cept	VIII	XVI	583481	0.212386658176855	1.20279671647884
338523	cept	VIII	XVI	151045	-0.00634387096332049	1.20279671647884
338524	cept	VIII	XII	92472	0.548387260469861	1.20279671647884
338525	cept	VIII	IV	1181703	0.742368263285191	1.20279671647884
338526	cept	VIII	XVI	583554	0.23802595237084	1.20279671647884
338527	cept	VIII	XVI	151173	-0.49946809913783	1.20279671647884
338528	cept	VIII	XII	92482	-0.142818285078596	1.20279671647884
338529	cept	VIII	IV	1181733	-0.0782338373004009	1.20279671647884
338530	cept	VIII	XVI	583659	0.908820224026752	1.20279671647884
338531	cept	VIII	XVI	151370	-0.533142063461214	1.20279671647884
338532	cept	VIII	XII	92496	1.18354597571561	1.20279671647884
338533	cept	VIII	IV	1182010	-0.298193422462308	1.20279671647884
338534	cept	VIII	XVI	583665	-0.202584926468593	1.20279671647884
338535	cept	VIII	XVI	151590	-0.306928383483369	1.20279671647884
338536	cept	VIII	XII	92501	-1.19557667752786	1.20279671647884
338537	cept	VIII	IV	1182055	0.876307359217224	1.20279671647884
338538	cept	VIII	XVI	583703	-0.974893026005544	1.20279671647884
338539	cept	VIII	XVI	151591	0.827732288886261	1.20279671647884
338540	cept	VIII	XII	92528	0.876918739153953	1.20279671647884
338541	cept	VIII	IV	1182082	-0.594169975537985	1.20279671647884
338542	cept	VIII	XVI	583743	0.478437342451492	1.20279671647884
338543	cept	VIII	XVI	151839	-1.40692075752736	1.20279671647884
338544	cept	VIII	XII	92535	-0.272833056360789	1.20279671647884
338545	cept	VIII	IV	1182157	0.246542871557386	1.20279671647884
338546	cept	VIII	XVI	583962	-0.276400003997155	1.20279671647884
338547	cept	VIII	XVI	152392	0.740010339469875	1.20279671647884
338548	cept	VIII	XII	92659	0.93058564728661	1.20279671647884
338549	cept	VIII	IV	1182317	0.158956044332142	1.20279671647884
338550	cept	VIII	XVI	584088	-0.195399082052092	1.20279671647884
338551	cept	VIII	XVI	153125	-0.173826512742456	1.20279671647884
338552	cept	VIII	XII	92677	0.126084535202601	1.20279671647884
338553	cept	VIII	IV	1182328	0.0167996317189476	1.20279671647884
338554	cept	VIII	XVI	584108	0.788837550886398	1.20279671647884
338555	cept	VIII	XVI	153447	0.88110318117548	1.20279671647884
338556	cept	VIII	XII	92680	1.20074893834059	1.20279671647884
338557	cept	VIII	IV	1182359	0.618922712852191	1.20279671647884
338558	cept	VIII	XVI	584219	-0.212437404847582	1.20279671647884
338559	cept	VIII	XVI	153797	0.204984312900955	1.20279671647884
338560	cept	VIII	XII	92685	-1.12570561533373	1.20279671647884
338561	cept	VIII	IV	1182394	1.6403286433137	1.20279671647884
338562	cept	VIII	XVI	584269	0.73421815267853	1.20279671647884
338563	cept	VIII	XVI	154089	-0.399078575723014	1.20279671647884
338564	cept	VIII	XII	92716	0.159427551020053	1.20279671647884
338565	cept	VIII	IV	1182406	0.368403323513624	1.20279671647884
338566	cept	VIII	XVI	584312	-0.219106483378103	1.20279671647884
338567	cept	VIII	XVI	154152	1.21198093417167	1.20279671647884
338568	cept	VIII	XII	92741	-0.0831091735346794	1.20279671647884
338569	cept	VIII	IV	1182448	-0.0668905776510757	1.20279671647884
338570	cept	VIII	XVI	584333	0.426382401972059	1.20279671647884
338571	cept	VIII	XVI	154194	0.989626436687996	1.20279671647884
338572	cept	VIII	XII	92744	-0.00951009372545816	1.20279671647884
338573	cept	VIII	IV	1182460	-0.0639412520073451	1.20279671647884
338574	cept	VIII	XVI	584345	-0.642854379373314	1.20279671647884
338575	cept	VIII	XVI	154283	0.90055723210566	1.20279671647884
338576	cept	VIII	XII	92779	0.37781637514895	1.20279671647884
338577	cept	VIII	IV	1182715	0.0285862902367346	1.20279671647884
338578	cept	VIII	XVI	584359	-0.0931265594983392	1.20279671647884
338579	cept	VIII	XVI	154334	-0.967844964533746	1.20279671647884
338580	cept	VIII	XII	92789	-0.0847026126674422	1.20279671647884
338581	cept	VIII	IV	1182755	0.316165061252907	1.20279671647884
338582	cept	VIII	XVI	584469	0.122289858762388	1.20279671647884
338583	cept	VIII	XVI	154558	-0.167163445756776	1.20279671647884
338584	cept	VIII	XII	92800	-0.301305728340387	1.20279671647884
338585	cept	VIII	IV	1182860	-0.0141189953519098	1.20279671647884
338586	cept	VIII	XVI	584582	0.4192984963349	1.20279671647884
338587	cept	VIII	XVI	154623	0.0792190457229024	1.20279671647884
338588	cept	VIII	XII	92878	-0.0962316894174656	1.20279671647884
338589	cept	VIII	IV	1183007	0.0345672954797593	1.20279671647884
338590	cept	VIII	XVI	585037	0.278153713029411	1.20279671647884
338591	cept	VIII	XVI	154971	0.95870193284039	1.20279671647884
338592	cept	VIII	XII	93045	1.76705280008919	1.20279671647884
338593	cept	VIII	IV	1183017	-0.192404157065223	1.20279671647884
338594	cept	VIII	XVI	585060	-0.0545290504738592	1.20279671647884
338595	cept	VIII	XVI	155088	-0.38389338840082	1.20279671647884
338596	cept	VIII	XII	93102	0.610440615453265	1.20279671647884
338597	cept	VIII	IV	1183224	0.713009978013429	1.20279671647884
338598	cept	VIII	XVI	585208	1.13286452322499	1.20279671647884
338599	cept	VIII	XVI	155233	1.31913403594981	1.20279671647884
338600	cept	VIII	XII	93161	-0.21016935532776	1.20279671647884
338601	cept	VIII	IV	1183684	0.358594597882765	1.20279671647884
338602	cept	VIII	XVI	585481	0.327675862563209	1.20279671647884
338603	cept	VIII	XVI	155280	0.532645448807548	1.20279671647884
338604	cept	VIII	XII	93360	0.0260555471554635	1.20279671647884
338605	cept	VIII	IV	1184039	0.557948319820756	1.20279671647884
338606	cept	VIII	XVI	585566	0.643503915646003	1.20279671647884
338607	cept	VIII	XVI	155634	0.228973984557248	1.20279671647884
338608	cept	VIII	XII	93418	0.235864771823198	1.20279671647884
338609	cept	VIII	IV	1184165	0.222649745166877	1.20279671647884
338610	cept	VIII	XVI	585589	-0.289026222650528	1.20279671647884
338611	cept	VIII	XVI	155901	-0.779604122013184	1.20279671647884
338612	cept	VIII	XII	93488	0.503027474432685	1.20279671647884
338613	cept	VIII	IV	1184340	-0.22609924056679	1.20279671647884
338614	cept	VIII	XVI	585624	-0.0879690876272328	1.20279671647884
338615	cept	VIII	XVI	156150	-1.47909632051577	1.20279671647884
338616	cept	VIII	XII	93654	-0.143400878783392	1.20279671647884
338617	cept	VIII	IV	1184427	0.77784542117603	1.20279671647884
338618	cept	VIII	XVI	585743	-0.264447573865668	1.20279671647884
338619	cept	VIII	XVI	156303	0.144557499854091	1.20279671647884
338620	cept	VIII	XII	93662	0.218666735476956	1.20279671647884
338621	cept	VIII	IV	1184629	-0.128313924049731	1.20279671647884
338622	cept	VIII	XVI	585774	0.297294451110318	1.20279671647884
338623	cept	VIII	XVI	156308	0.402467132886638	1.20279671647884
338624	cept	VIII	XII	93757	0.105787680799859	1.20279671647884
338625	cept	VIII	IV	1184630	-0.146581896468992	1.20279671647884
338626	cept	VIII	XVI	585894	-0.173004449022782	1.20279671647884
338627	cept	VIII	XVI	156476	-0.0995503401939895	1.20279671647884
338628	cept	VIII	XII	93814	0.250713019672027	1.20279671647884
338629	cept	VIII	IV	1184654	0.149313046230056	1.20279671647884
338630	cept	VIII	XVI	586133	-0.43005037037028	1.20279671647884
338631	cept	VIII	XVI	156514	-0.462222576728686	1.20279671647884
338632	cept	VIII	XII	93954	-0.204483395261396	1.20279671647884
338633	cept	VIII	IV	1184730	0.0615419710740101	1.20279671647884
338634	cept	VIII	XVI	586291	-0.430371220836929	1.20279671647884
338635	cept	VIII	XVI	156560	0.478606303129443	1.20279671647884
338636	cept	VIII	XII	94031	0.64721449126709	1.20279671647884
338637	cept	VIII	IV	1184765	1.1927799004526	1.20279671647884
338638	cept	VIII	XVI	586309	1.55127640378968	1.20279671647884
338639	cept	VIII	XVI	156745	0.500768586745721	1.20279671647884
338640	cept	VIII	XII	94032	0.432305607862431	1.20279671647884
338641	cept	VIII	IV	1184872	0.896484539475076	1.20279671647884
338642	cept	VIII	XVI	586546	1.70282090253248	1.20279671647884
338643	cept	VIII	XVI	156772	0.583866375068339	1.20279671647884
338644	cept	VIII	XII	94105	0.364155586847805	1.20279671647884
338645	cept	VIII	IV	1184923	0.0729275486084019	1.20279671647884
338646	cept	VIII	XVI	586599	-0.153295829759095	1.20279671647884
338647	cept	VIII	XVI	156922	-1.46316082119899	1.20279671647884
338648	cept	VIII	XII	94268	-1.03284163068692	1.20279671647884
338649	cept	VIII	IV	1184947	1.12737691051548	1.20279671647884
338650	cept	VIII	XVI	586725	0.724649487356883	1.20279671647884
338651	cept	VIII	XVI	157382	-0.298090368079999	1.20279671647884
338652	cept	VIII	XII	94500	1.00869418227387	1.20279671647884
338653	cept	VIII	IV	1185226	-0.405577860326787	1.20279671647884
338654	cept	VIII	XVI	586768	0.0015941643815964	1.20279671647884
338655	cept	VIII	XVI	157700	0.87020960453338	1.20279671647884
338656	cept	VIII	XII	94522	1.23691224782654	1.20279671647884
338657	cept	VIII	IV	1185268	1.2326778985278	1.20279671647884
338658	cept	VIII	XVI	586864	0.571711757964553	1.20279671647884
338659	cept	VIII	XVI	157722	0.540930553111846	1.20279671647884
338660	cept	VIII	XII	94566	-0.461990456819368	1.20279671647884
338661	cept	VIII	IV	1185403	0.268249342272701	1.20279671647884
338662	cept	VIII	XVI	586960	0.0303487555079606	1.20279671647884
338663	cept	VIII	XVI	157745	0.772922661010873	1.20279671647884
338664	cept	VIII	XII	94617	-0.499295924678751	1.20279671647884
338665	cept	VIII	IV	1185490	1.02707237949365	1.20279671647884
338666	cept	VIII	XVI	586993	-0.364382581327923	1.20279671647884
338667	cept	VIII	XVI	158127	0.00928561186327974	1.20279671647884
338668	cept	VIII	XII	94650	-0.122471484133582	1.20279671647884
338669	cept	VIII	IV	1185562	0.61135149466562	1.20279671647884
338670	cept	VIII	XVI	587000	0.210399304147161	1.20279671647884
338671	cept	VIII	XVI	158238	0.970090558838522	1.20279671647884
338672	cept	VIII	XII	94681	0.0913885974919799	1.20279671647884
338673	cept	VIII	IV	1185640	0.572305739438551	1.20279671647884
338674	cept	VIII	XVI	587001	0.668765638895775	1.20279671647884
338675	cept	VIII	XVI	158279	0.10990098157578	1.20279671647884
338676	cept	VIII	XII	94959	-0.915021257047856	1.20279671647884
338677	cept	VIII	IV	1185649	-0.103566776102675	1.20279671647884
338678	cept	VIII	XVI	587177	-0.585068382726996	1.20279671647884
338679	cept	VIII	XVI	158444	0.119542469218827	1.20279671647884
338680	cept	VIII	XII	95382	1.02292416444129	1.20279671647884
338681	cept	VIII	IV	1185927	-0.47039335607935	1.20279671647884
338682	cept	VIII	XVI	587301	-0.768238401290907	1.20279671647884
338683	cept	VIII	XVI	159409	0.0776120906778073	1.20279671647884
338684	cept	VIII	XII	95821	-0.69171668918988	1.20279671647884
338685	cept	VIII	IV	1186055	0.979595584142967	1.20279671647884
338686	cept	VIII	XVI	587507	0.307699899681843	1.20279671647884
338687	cept	VIII	XVI	159629	0.345958012727874	1.20279671647884
338688	cept	VIII	XII	96229	-0.269414533711139	1.20279671647884
338689	cept	VIII	IV	1186191	0.0429956447312096	1.20279671647884
338690	cept	VIII	XVI	587583	-0.0533452379503002	1.20279671647884
338691	cept	VIII	XVI	160357	-0.0449486156540359	1.20279671647884
338692	cept	VIII	XII	97099	-0.0550694437956005	1.20279671647884
338693	cept	VIII	IV	1186274	1.48464556805726	1.20279671647884
338694	cept	VIII	XVI	587661	0.479729294535497	1.20279671647884
338695	cept	VIII	XVI	160565	0.347117548416754	1.20279671647884
338696	cept	VIII	XII	97108	0.0845781368126484	1.20279671647884
338697	cept	VIII	IV	1186370	-0.310287246597047	1.20279671647884
338698	cept	VIII	XVI	587665	0.142052087632883	1.20279671647884
338699	cept	VIII	XVI	160706	-0.190584008778577	1.20279671647884
338700	cept	VIII	XII	97429	0.844861011230998	1.20279671647884
338701	cept	VIII	IV	1186391	-0.092352460176002	1.20279671647884
338702	cept	VIII	XVI	587753	0.207453594835133	1.20279671647884
338703	cept	VIII	XVI	160790	0.655819001870493	1.20279671647884
338704	cept	VIII	XII	97490	-0.702563174127637	1.20279671647884
338705	cept	VIII	IV	1186610	0.579818827712046	1.20279671647884
338706	cept	VIII	XVI	587761	0.683670587156726	1.20279671647884
338707	cept	VIII	XVI	160868	1.17291223750581	1.20279671647884
338708	cept	VIII	XII	97682	0.709883127907867	1.20279671647884
338709	cept	VIII	IV	1186670	-0.22576601964515	1.20279671647884
338710	cept	VIII	XVI	587778	0.364810148858747	1.20279671647884
338711	cept	VIII	XVI	161120	0.627783187397626	1.20279671647884
338712	cept	VIII	XII	97693	-0.253315791867805	1.20279671647884
338713	cept	VIII	IV	1186685	0.330489747252989	1.20279671647884
338714	cept	VIII	XVI	587806	0.765633566324551	1.20279671647884
338715	cept	VIII	XVI	161445	0.603240760608135	1.20279671647884
338716	cept	VIII	XII	98018	0.351802661290902	1.20279671647884
338717	cept	VIII	IV	1186811	-0.580531438235377	1.20279671647884
338718	cept	VIII	XVI	587838	0.309845970709634	1.20279671647884
338719	cept	VIII	XVI	161456	0.318855653981452	1.20279671647884
338720	cept	VIII	XII	98260	0.41336994593032	1.20279671647884
338721	cept	VIII	IV	1187337	0.712798253731175	1.20279671647884
338722	cept	VIII	XVI	587915	-0.0854759184361096	1.20279671647884
338723	cept	VIII	XVI	161462	0.376880932517147	1.20279671647884
338724	cept	VIII	XII	98309	0.115162515575961	1.20279671647884
338725	cept	VIII	IV	1187649	0.0576957403414606	1.20279671647884
338726	cept	VIII	XVI	588012	1.00528234946964	1.20279671647884
338727	cept	VIII	XVI	161489	0.334129669130434	1.20279671647884
338728	cept	VIII	XII	98696	0.191191438746615	1.20279671647884
338729	cept	VIII	IV	1187661	0.395622577355041	1.20279671647884
338730	cept	VIII	XVI	588257	0.0139036967025458	1.20279671647884
338731	cept	VIII	XVI	161498	0.454989016329466	1.20279671647884
338732	cept	VIII	XII	99028	-0.13870175806845	1.20279671647884
338733	cept	VIII	IV	1187672	-0.756870742267426	1.20279671647884
338734	cept	VIII	XVI	588493	0.226539274507996	1.20279671647884
338735	cept	VIII	XVI	161510	1.03266794505998	1.20279671647884
338736	cept	VIII	XII	99134	1.05466989558596	1.20279671647884
338737	cept	VIII	IV	1187718	0.487521590962988	1.20279671647884
338738	cept	VIII	XVI	588612	-0.665079586364788	1.20279671647884
338739	cept	VIII	XVI	161519	0.779963775609284	1.20279671647884
338740	cept	VIII	XII	99254	0.148126508017813	1.20279671647884
338741	cept	VIII	IV	1187870	-0.550534678676477	1.20279671647884
338742	cept	VIII	XVI	588777	0.067811427961706	1.20279671647884
338743	cept	VIII	XVI	161768	-0.364739136956189	1.20279671647884
338744	cept	VIII	XII	99257	0.275786164744414	1.20279671647884
338745	cept	VIII	IV	1187884	0.946429864735706	1.20279671647884
338746	cept	VIII	XVI	588825	-0.690906209845064	1.20279671647884
338747	cept	VIII	XVI	161856	0.595506846644222	1.20279671647884
338748	cept	VIII	XII	99276	-0.590067923112816	1.20279671647884
338749	cept	VIII	IV	1188228	1.95726143015475	1.20279671647884
338750	cept	VIII	XVI	588860	0.646184962356646	1.20279671647884
338751	cept	VIII	XVI	161895	1.29384840695907	1.20279671647884
338752	cept	VIII	XII	99539	0.903241278037815	1.20279671647884
338753	cept	VIII	IV	1188257	-0.354221664334174	1.20279671647884
338754	cept	VIII	XVI	588861	-1.0314513139873	1.20279671647884
338755	cept	VIII	XVI	161906	-0.158447433547754	1.20279671647884
338756	cept	VIII	XII	99619	0.111232134617958	1.20279671647884
338757	cept	VIII	IV	1188416	1.63814653784808	1.20279671647884
338758	cept	VIII	XVI	588877	0.0345956760453587	1.20279671647884
338759	cept	VIII	XVI	161921	0.563692117925312	1.20279671647884
338760	cept	VIII	XII	99653	1.25654023955083	1.20279671647884
338761	cept	VIII	IV	1188548	1.33029102218918	1.20279671647884
338762	cept	VIII	XVI	588949	-0.87755149029432	1.20279671647884
338763	cept	VIII	XVI	161957	-0.12664025693191	1.20279671647884
338764	cept	VIII	XII	99667	0.860834910784326	1.20279671647884
338765	cept	VIII	IV	1188554	0.191713869504974	1.20279671647884
338766	cept	VIII	XVI	589021	-0.5892108725476	1.20279671647884
338767	cept	VIII	XVI	161996	-0.437322588562778	1.20279671647884
338768	cept	VIII	XII	99709	-0.514921954235589	1.20279671647884
338769	cept	VIII	IV	1188878	0.166794741389501	1.20279671647884
338770	cept	VIII	XVI	589172	0.430354514634773	1.20279671647884
338771	cept	VIII	XVI	162002	0.42681463981079	1.20279671647884
338772	cept	VIII	XII	100257	-0.494768883029766	1.20279671647884
338773	cept	VIII	IV	1188946	0.190190712830787	1.20279671647884
338774	cept	VIII	XVI	589469	0.305967094500975	1.20279671647884
338775	cept	VIII	XVI	162337	0.0736522441276621	1.20279671647884
338776	cept	VIII	XII	100464	0.0427995892333635	1.20279671647884
338777	cept	VIII	IV	1189029	0.632559029901981	1.20279671647884
338778	cept	VIII	XVI	589478	0.663500066235845	1.20279671647884
338779	cept	VIII	XVI	162389	0.0315466575052545	1.20279671647884
338780	cept	VIII	XII	101003	-0.0195884093138069	1.20279671647884
338781	cept	VIII	IV	1189030	-0.0758657029050284	1.20279671647884
338782	cept	VIII	XVI	589492	1.13354355737807	1.20279671647884
338783	cept	VIII	XVI	162391	0.363872612446742	1.20279671647884
338784	cept	VIII	XII	101009	0.161465772473375	1.20279671647884
338785	cept	VIII	IV	1189130	0.351777671151933	1.20279671647884
338786	cept	VIII	XVI	589510	-0.750692755316524	1.20279671647884
338787	cept	VIII	XVI	162442	0.437576461117526	1.20279671647884
338788	cept	VIII	XII	101264	0.233215858894225	1.20279671647884
338789	cept	VIII	IV	1189283	-0.462522569183841	1.20279671647884
338790	cept	VIII	XVI	589604	0.456006613123621	1.20279671647884
338791	cept	VIII	XVI	162467	0.0206359124948952	1.20279671647884
338792	cept	VIII	XII	101321	0.398048949277847	1.20279671647884
338793	cept	VIII	IV	1189643	0.0177893338527285	1.20279671647884
338794	cept	VIII	XVI	589655	0.431105955845892	1.20279671647884
338795	cept	VIII	XVI	162487	-0.146685792520253	1.20279671647884
338796	cept	VIII	XII	101330	1.21983678774564	1.20279671647884
338797	cept	VIII	IV	1189684	-0.232632226614403	1.20279671647884
338798	cept	VIII	XVI	589740	0.154968166761886	1.20279671647884
338799	cept	VIII	XVI	162525	0.499777873814418	1.20279671647884
338800	cept	VIII	XII	101399	1.00676713636913	1.20279671647884
338801	cept	VIII	IV	1189918	-0.53699986163781	1.20279671647884
338802	cept	VIII	XVI	589747	0.411330700036037	1.20279671647884
338803	cept	VIII	XVI	162596	-0.40613358627846	1.20279671647884
338804	cept	VIII	XII	101723	0.256516257682926	1.20279671647884
338805	cept	VIII	IV	1189983	1.26692720777787	1.20279671647884
338806	cept	VIII	XVI	589764	-0.248009029875276	1.20279671647884
338807	cept	VIII	XVI	162602	-0.228012516087306	1.20279671647884
338808	cept	VIII	XII	102251	0.064757715113101	1.20279671647884
338809	cept	VIII	IV	1189989	0.18010096102296	1.20279671647884
338810	cept	VIII	XVI	589765	0.77208029763208	1.20279671647884
338811	cept	VIII	XVI	162746	0.531541915074075	1.20279671647884
338812	cept	VIII	XII	102614	0.393694657781993	1.20279671647884
338813	cept	VIII	IV	1189996	0.357276164695974	1.20279671647884
338814	cept	VIII	XVI	589781	0.172289998149999	1.20279671647884
338815	cept	VIII	XVI	162815	-0.734885576359907	1.20279671647884
338816	cept	VIII	XII	102860	0.444090948655584	1.20279671647884
338817	cept	VIII	IV	1190973	0.0085511393520283	1.20279671647884
338818	cept	VIII	XVI	589795	-0.109838344085068	1.20279671647884
338819	cept	VIII	XVI	162884	0.215207345038335	1.20279671647884
338820	cept	VIII	XII	103496	0.580090727215321	1.20279671647884
338821	cept	VIII	IV	1191127	0.934486216107015	1.20279671647884
338822	cept	VIII	XVI	589802	0.111876571103746	1.20279671647884
338823	cept	VIII	XVI	163022	0.480310347018051	1.20279671647884
338824	cept	VIII	XII	103548	0.440803177663489	1.20279671647884
338825	cept	VIII	IV	1191177	0.187680867751177	1.20279671647884
338826	cept	VIII	XVI	589811	0.763770647588663	1.20279671647884
338827	cept	VIII	XVI	163025	0.375191527524215	1.20279671647884
338828	cept	VIII	XII	103751	0.588685057124426	1.20279671647884
338829	cept	VIII	IV	1191233	-0.335359868649871	1.20279671647884
338830	cept	VIII	XVI	589832	0.380018069358867	1.20279671647884
338831	cept	VIII	XVI	163124	0.590179441427362	1.20279671647884
338832	cept	VIII	XII	103858	1.02043544256658	1.20279671647884
338833	cept	VIII	IV	1191616	-0.51873193235632	1.20279671647884
338834	cept	VIII	XVI	589849	0.107882661348071	1.20279671647884
338835	cept	VIII	XVI	163127	-0.179404825245939	1.20279671647884
338836	cept	VIII	XII	103886	1.46721214572071	1.20279671647884
338837	cept	VIII	IV	1191716	0.684339588894864	1.20279671647884
338838	cept	VIII	XVI	589866	-0.242197451893182	1.20279671647884
338839	cept	VIII	XVI	163169	0.886552846121463	1.20279671647884
338840	cept	VIII	XII	103918	-0.4628741031233	1.20279671647884
338841	cept	VIII	IV	1191791	-0.111051715254546	1.20279671647884
338842	cept	VIII	XVI	589884	-0.292633284441825	1.20279671647884
338843	cept	VIII	XVI	163239	0.523720672755714	1.20279671647884
338844	cept	VIII	XII	104406	-0.108152005249019	1.20279671647884
338845	cept	VIII	IV	1191917	0.917549660336143	1.20279671647884
338846	cept	VIII	XVI	589924	1.13095400438131	1.20279671647884
338847	cept	VIII	XVI	163301	-1.0037318580014	1.20279671647884
338848	cept	VIII	XII	104637	0.851451560395183	1.20279671647884
338849	cept	VIII	IV	1191935	1.0328406331855	1.20279671647884
338850	cept	VIII	XVI	590012	0.335345574991699	1.20279671647884
338851	cept	VIII	XVI	163406	0.194334068404683	1.20279671647884
338852	cept	VIII	XII	104679	0.578374075825909	1.20279671647884
338853	cept	VIII	IV	1192086	-0.690606240680322	1.20279671647884
338854	cept	VIII	XVI	590060	0.886931952902086	1.20279671647884
338855	cept	VIII	XVI	163412	0.00478220655877705	1.20279671647884
338856	cept	VIII	XII	105218	0.632811081930629	1.20279671647884
338857	cept	VIII	IV	1192314	0.271936944890495	1.20279671647884
338858	cept	VIII	XVI	590135	0.476338054569331	1.20279671647884
338859	cept	VIII	XVI	163478	-0.14457249796924	1.20279671647884
338860	cept	VIII	XII	105266	-1.09493625563388	1.20279671647884
338861	cept	VIII	IV	1192374	0.14145622774456	1.20279671647884
338862	cept	VIII	XVI	590196	0.47719301386288	1.20279671647884
338863	cept	VIII	XVI	163613	1.7118332014309	1.20279671647884
338864	cept	VIII	XII	105432	0.535992028747707	1.20279671647884
338865	cept	VIII	IV	1192830	1.27716027772387	1.20279671647884
338866	cept	VIII	XVI	590216	1.22561711031128	1.20279671647884
338867	cept	VIII	XVI	163732	-0.351298385050076	1.20279671647884
338868	cept	VIII	XII	105481	-0.0400313585152089	1.20279671647884
338869	cept	VIII	IV	1193193	-0.540724736931456	1.20279671647884
338870	cept	VIII	XVI	590239	-0.638373616042631	1.20279671647884
338871	cept	VIII	XVI	163739	-0.075403669672605	1.20279671647884
338872	cept	VIII	XII	105494	0.097360484664865	1.20279671647884
338873	cept	VIII	IV	1193217	0.0357682974275399	1.20279671647884
338874	cept	VIII	XVI	590262	0.436092043169428	1.20279671647884
338875	cept	VIII	XVI	163777	-0.0877044529386281	1.20279671647884
338876	cept	VIII	XII	105568	0.50127622212249	1.20279671647884
338877	cept	VIII	IV	1193279	0.14422971189804	1.20279671647884
338878	cept	VIII	XVI	590286	0.0758776882465627	1.20279671647884
338879	cept	VIII	XVI	163842	0.159685825600042	1.20279671647884
338880	cept	VIII	XII	105616	0.560415157433038	1.20279671647884
338881	cept	VIII	IV	1193452	-0.181203164665072	1.20279671647884
338882	cept	VIII	XVI	590325	0.498633401782296	1.20279671647884
338883	cept	VIII	XVI	163861	-0.326619900918692	1.20279671647884
338884	cept	VIII	XII	105885	-0.164461551937508	1.20279671647884
338885	cept	VIII	IV	1193494	0.246546641039697	1.20279671647884
338886	cept	VIII	XVI	590373	0.497017904492473	1.20279671647884
338887	cept	VIII	XVI	164063	-0.188322661342705	1.20279671647884
338888	cept	VIII	XII	106133	0.699332678578776	1.20279671647884
338889	cept	VIII	IV	1193527	-0.54796484409999	1.20279671647884
338890	cept	VIII	XVI	590394	0.20097700205031	1.20279671647884
338891	cept	VIII	XVI	164740	0.768502583652262	1.20279671647884
338892	cept	VIII	XII	106190	0.895768965252239	1.20279671647884
338893	cept	VIII	IV	1193552	-0.150741695304751	1.20279671647884
338894	cept	VIII	XVI	590397	-0.514162467096412	1.20279671647884
338895	cept	VIII	XVI	165395	1.01921915002725	1.20279671647884
338896	cept	VIII	XII	106406	-0.764292874385984	1.20279671647884
338897	cept	VIII	IV	1193659	0.662976732258817	1.20279671647884
338898	cept	VIII	XVI	590430	0.394991302106532	1.20279671647884
338899	cept	VIII	XVI	165730	0.23259999014953	1.20279671647884
338900	cept	VIII	XII	106427	0.300943690928132	1.20279671647884
338901	cept	VIII	IV	1193937	0.71089640262531	1.20279671647884
338902	cept	VIII	XVI	590523	1.11841809713296	1.20279671647884
338903	cept	VIII	XVI	165775	-0.426515656936776	1.20279671647884
338904	cept	VIII	XII	106804	0.950659029633213	1.20279671647884
338905	cept	VIII	IV	1194088	0.461014770461357	1.20279671647884
338906	cept	VIII	XVI	590563	0.267568672814977	1.20279671647884
338907	cept	VIII	XVI	165823	-0.149347343867555	1.20279671647884
338908	cept	VIII	XII	106805	-0.299527106734965	1.20279671647884
338909	cept	VIII	IV	1194138	0.255690609632233	1.20279671647884
338910	cept	VIII	XVI	590589	-0.0983208072103206	1.20279671647884
338911	cept	VIII	XVI	165836	-0.315405283895692	1.20279671647884
338912	cept	VIII	XII	106808	0.12647360375852	1.20279671647884
338913	cept	VIII	IV	1194207	0.812995958464775	1.20279671647884
338914	cept	VIII	XVI	590724	0.05600468631659	1.20279671647884
338915	cept	VIII	XVI	165899	0.391876124222508	1.20279671647884
338916	cept	VIII	XII	106919	0.254632582586748	1.20279671647884
338917	cept	VIII	IV	1194510	-0.334955506242325	1.20279671647884
338918	cept	VIII	XVI	591009	0.700684801564031	1.20279671647884
338919	cept	VIII	XVI	165921	0.437855892100353	1.20279671647884
338920	cept	VIII	XII	106937	0.0397675334405922	1.20279671647884
338921	cept	VIII	IV	1194645	0.714995516065441	1.20279671647884
338922	cept	VIII	XVI	591334	0.401744527489733	1.20279671647884
338923	cept	VIII	XVI	166006	-0.0637659246920858	1.20279671647884
338924	cept	VIII	XII	107039	-0.348633293441004	1.20279671647884
338925	cept	VIII	IV	1194899	0.39401776571458	1.20279671647884
338926	cept	VIII	XVI	591382	-0.314674994307173	1.20279671647884
338927	cept	VIII	XVI	166016	0.616399761952448	1.20279671647884
338928	cept	VIII	XII	107151	0.624992468089766	1.20279671647884
338929	cept	VIII	IV	1194976	0.885635595287588	1.20279671647884
338930	cept	VIII	XVI	591528	1.07344516661587	1.20279671647884
338931	cept	VIII	XVI	166118	-0.357773194133014	1.20279671647884
338932	cept	VIII	XII	107633	-0.0534166664485163	1.20279671647884
338933	cept	VIII	IV	1195067	-0.660958239588436	1.20279671647884
338934	cept	VIII	XVI	591529	0.111283721121086	1.20279671647884
338935	cept	VIII	XVI	166158	0.402018938937913	1.20279671647884
338936	cept	VIII	XII	108039	-0.576466657082967	1.20279671647884
338937	cept	VIII	IV	1195400	0.542950728429945	1.20279671647884
338938	cept	VIII	XVI	591540	0.494014842143887	1.20279671647884
338939	cept	VIII	XVI	166274	1.25350825488212	1.20279671647884
338940	cept	VIII	XII	108046	0.208223644716343	1.20279671647884
338941	cept	VIII	IV	1195418	1.35801417095103	1.20279671647884
338942	cept	VIII	XVI	591603	-0.430568693297407	1.20279671647884
338943	cept	VIII	XVI	166465	0.440351793146102	1.20279671647884
338944	cept	VIII	XII	108512	-0.0153436435559726	1.20279671647884
338945	cept	VIII	IV	1195577	0.0927884949819257	1.20279671647884
338946	cept	VIII	XVI	591748	-0.276397170134108	1.20279671647884
338947	cept	VIII	XVI	166927	0.349358347553978	1.20279671647884
338948	cept	VIII	XII	108634	-0.330974416252022	1.20279671647884
338949	cept	VIII	IV	1195634	0.0618546809941285	1.20279671647884
338950	cept	VIII	XVI	591766	0.221207297038843	1.20279671647884
338951	cept	VIII	XVI	167227	-0.267447179295864	1.20279671647884
338952	cept	VIII	XII	108688	-0.157692038622395	1.20279671647884
338953	cept	VIII	IV	1196311	-0.211985320013101	1.20279671647884
338954	cept	VIII	XVI	591786	0.705405234418426	1.20279671647884
338955	cept	VIII	XVI	167661	-0.0135266763384163	1.20279671647884
338956	cept	VIII	XII	109033	0.36402438390865	1.20279671647884
338957	cept	VIII	IV	1196388	0.294827945808609	1.20279671647884
338958	cept	VIII	XVI	591790	0.251828568107076	1.20279671647884
338959	cept	VIII	XVI	167905	-1.11699537333516	1.20279671647884
338960	cept	VIII	XII	109073	-0.509248879055783	1.20279671647884
338961	cept	VIII	IV	1196441	0.291603281840222	1.20279671647884
338962	cept	VIII	XVI	591791	0.10256150430099	1.20279671647884
338963	cept	VIII	XVI	167998	0.232374750072673	1.20279671647884
338964	cept	VIII	XII	109196	1.15950435666307	1.20279671647884
338965	cept	VIII	IV	1196505	-0.199101089577066	1.20279671647884
338966	cept	VIII	XVI	591826	-0.0178880948906137	1.20279671647884
338967	cept	VIII	XVI	167999	0.162249399557288	1.20279671647884
338968	cept	VIII	XII	109261	1.73967054359749	1.20279671647884
338969	cept	VIII	IV	1196516	-0.286738700956696	1.20279671647884
338970	cept	VIII	XVI	591845	0.0129325442209104	1.20279671647884
338971	cept	VIII	XVI	168007	-0.670275033094958	1.20279671647884
338972	cept	VIII	XII	109357	0.120789435629158	1.20279671647884
338973	cept	VIII	IV	1196539	0.244619254889261	1.20279671647884
338974	cept	VIII	XVI	591899	0.768999435197305	1.20279671647884
338975	cept	VIII	XVI	168021	1.73959560614318	1.20279671647884
338976	cept	VIII	XII	109365	0.18809344186599	1.20279671647884
338977	cept	VIII	IV	1196547	-1.68138934920245	1.20279671647884
338978	cept	VIII	XVI	591926	0.456997328777576	1.20279671647884
338979	cept	VIII	XVI	168022	-0.256714350758923	1.20279671647884
338980	cept	VIII	XII	109468	0.523445040790593	1.20279671647884
338981	cept	VIII	IV	1196567	0.38898915612641	1.20279671647884
338982	cept	VIII	XVI	591978	1.13671049209442	1.20279671647884
338983	cept	VIII	XVI	168031	1.19093576834555	1.20279671647884
338984	cept	VIII	XII	109487	0.0518633646082895	1.20279671647884
338985	cept	VIII	IV	1196570	0.728367132367719	1.20279671647884
338986	cept	VIII	XVI	591996	0.507807414775513	1.20279671647884
338987	cept	VIII	XVI	168037	0.6939615646361	1.20279671647884
338988	cept	VIII	XII	109504	0.74784131053456	1.20279671647884
338989	cept	VIII	IV	1196603	0.820869005624242	1.20279671647884
338990	cept	VIII	XVI	592063	0.431286968369334	1.20279671647884
338991	cept	VIII	XVI	168040	0.0943287201233626	1.20279671647884
338992	cept	VIII	XII	109509	0.641297744388784	1.20279671647884
338993	cept	VIII	IV	1196608	0.145455099605681	1.20279671647884
338994	cept	VIII	XVI	592088	0.103474444297554	1.20279671647884
338995	cept	VIII	XVI	168073	0.180015392876927	1.20279671647884
338996	cept	VIII	XII	109577	-0.116373942906048	1.20279671647884
338997	cept	VIII	IV	1196658	-0.290400095815833	1.20279671647884
338998	cept	VIII	XVI	592112	-0.412989493211646	1.20279671647884
338999	cept	VIII	XVI	168076	0.88384997157563	1.20279671647884
339000	cept	VIII	XII	109604	0.227378788751663	1.20279671647884
339001	cept	VIII	IV	1196675	0.0703992981259585	1.20279671647884
339002	cept	VIII	XVI	592115	0.509711256018476	1.20279671647884
339003	cept	VIII	XVI	168354	0.604929732926418	1.20279671647884
339004	cept	VIII	XII	109736	0.646846997917211	1.20279671647884
339005	cept	VIII	IV	1196892	0.40807048379369	1.20279671647884
339006	cept	VIII	XVI	592674	0.0793608678626435	1.20279671647884
339007	cept	VIII	XVI	168374	-1.50656796221996	1.20279671647884
339008	cept	VIII	XII	109765	0.29161381090103	1.20279671647884
339009	cept	VIII	IV	1196931	-0.206134952477485	1.20279671647884
339010	cept	VIII	XVI	593104	0.230474436758265	1.20279671647884
339011	cept	VIII	XVI	168450	0.549072336372469	1.20279671647884
339012	cept	VIII	XII	110064	0.514471270778201	1.20279671647884
339013	cept	VIII	IV	1197117	-0.0394189457404621	1.20279671647884
339014	cept	VIII	XVI	593195	-0.863122789248761	1.20279671647884
339015	cept	VIII	XVI	169035	-0.122202691479512	1.20279671647884
339016	cept	VIII	XII	110463	1.19232597070124	1.20279671647884
339017	cept	VIII	IV	1197291	-0.183645473291266	1.20279671647884
339018	cept	VIII	XVI	593197	0.337819708427652	1.20279671647884
339019	cept	VIII	XVI	169165	-0.386839163846932	1.20279671647884
339020	cept	VIII	XII	110709	1.05443977793033	1.20279671647884
339021	cept	VIII	IV	1197644	0.207284615577502	1.20279671647884
339022	cept	VIII	XVI	593234	1.00029941165107	1.20279671647884
339023	cept	VIII	XVI	169475	0.0513261515485838	1.20279671647884
339024	cept	VIII	XII	110807	-0.28121506834838	1.20279671647884
339025	cept	VIII	IV	1197900	0.494739787755245	1.20279671647884
339026	cept	VIII	XVI	593262	-0.411774155065027	1.20279671647884
339027	cept	VIII	XVI	169530	1.44680001989582	1.20279671647884
339028	cept	VIII	XII	110958	-0.237962631366608	1.20279671647884
339029	cept	VIII	IV	1198335	0.0775155130257451	1.20279671647884
339030	cept	VIII	XVI	593372	-0.994013696550138	1.20279671647884
339031	cept	VIII	XVI	169544	-0.204226672641443	1.20279671647884
339032	cept	VIII	XII	110988	0.268144480858605	1.20279671647884
339033	cept	VIII	IV	1198344	0.686194206338592	1.20279671647884
339034	cept	VIII	XVI	593408	-0.175328806059885	1.20279671647884
339035	cept	VIII	XVI	169613	0.106225353174923	1.20279671647884
339036	cept	VIII	XII	111174	0.116956169354909	1.20279671647884
339037	cept	VIII	IV	1198463	-0.236371358585056	1.20279671647884
339038	cept	VIII	XVI	593464	-0.21715581200991	1.20279671647884
339039	cept	VIII	XVI	169651	-0.213763415557281	1.20279671647884
339040	cept	VIII	XII	111423	0.253076709934025	1.20279671647884
339041	cept	VIII	IV	1198969	-0.510111808977404	1.20279671647884
339042	cept	VIII	XVI	593569	-0.304486174582902	1.20279671647884
339043	cept	VIII	XVI	169653	-0.333714675472521	1.20279671647884
339044	cept	VIII	XII	111590	1.29766514074118	1.20279671647884
339045	cept	VIII	IV	1199289	0.513031867228811	1.20279671647884
339046	cept	VIII	XVI	593582	-0.359281987945095	1.20279671647884
339047	cept	VIII	XVI	169654	1.13085089050647	1.20279671647884
339048	cept	VIII	XII	111825	-0.0501161396618064	1.20279671647884
339049	cept	VIII	IV	1199369	-0.209700309130364	1.20279671647884
339050	cept	VIII	XVI	593633	0.194078531458487	1.20279671647884
339051	cept	VIII	XVI	169696	0.658497148698962	1.20279671647884
339052	cept	VIII	XII	111932	0.168409805308012	1.20279671647884
339053	cept	VIII	IV	1199588	0.209951978657376	1.20279671647884
339054	cept	VIII	XVI	593860	-0.229513714394279	1.20279671647884
339055	cept	VIII	XVI	170172	-0.340865586318251	1.20279671647884
339056	cept	VIII	XII	111940	0.56230599950148	1.20279671647884
339057	cept	VIII	IV	1199672	0.220027908040984	1.20279671647884
339058	cept	VIII	XVI	593867	0.264134339998786	1.20279671647884
339059	cept	VIII	XVI	170236	0.81071073318971	1.20279671647884
339060	cept	VIII	XII	111941	0.234959043217633	1.20279671647884
339061	cept	VIII	IV	1199944	1.92370367375287	1.20279671647884
339062	cept	VIII	XVI	594005	-0.0915741671783381	1.20279671647884
339063	cept	VIII	XVI	170487	0.0638167184478776	1.20279671647884
339064	cept	VIII	XII	111993	0.324041307251816	1.20279671647884
339065	cept	VIII	IV	1200144	1.36459825862439	1.20279671647884
339066	cept	VIII	XVI	594078	-0.183723557216286	1.20279671647884
339067	cept	VIII	XVI	170630	0.55391144696441	1.20279671647884
339068	cept	VIII	XII	112101	1.03793341442276	1.20279671647884
339069	cept	VIII	IV	1200337	-0.182130554329028	1.20279671647884
339070	cept	VIII	XVI	594115	1.1797544722328	1.20279671647884
339071	cept	VIII	XVI	170647	0.59813787445999	1.20279671647884
339072	cept	VIII	XII	112204	0.281919531388675	1.20279671647884
339073	cept	VIII	IV	1200582	0.209668712406054	1.20279671647884
339074	cept	VIII	XVI	594355	-0.386322864076989	1.20279671647884
339075	cept	VIII	XVI	170670	0.684639562632843	1.20279671647884
339076	cept	VIII	XII	112240	0.544581670418618	1.20279671647884
339077	cept	VIII	IV	1200630	0.0804999562895594	1.20279671647884
339078	cept	VIII	XVI	594386	0.412161751943157	1.20279671647884
339079	cept	VIII	XVI	170759	0.353552027552279	1.20279671647884
339080	cept	VIII	XII	112356	0.167821390085814	1.20279671647884
339081	cept	VIII	IV	1200872	-0.670144702843217	1.20279671647884
339082	cept	VIII	XVI	594583	0.478022918515767	1.20279671647884
339083	cept	VIII	XVI	171059	0.549802419219018	1.20279671647884
339084	cept	VIII	XII	112358	-0.371844249363216	1.20279671647884
339085	cept	VIII	IV	1200988	0.540674548030072	1.20279671647884
339086	cept	VIII	XVI	594633	0.74035695720653	1.20279671647884
339087	cept	VIII	XVI	171270	-0.455572566398763	1.20279671647884
339088	cept	VIII	XII	112546	0.611674036661126	1.20279671647884
339089	cept	VIII	IV	1201144	0.0938910214048726	1.20279671647884
339090	cept	VIII	XVI	594667	-0.554047410566755	1.20279671647884
339091	cept	VIII	XVI	171525	0.430568578668787	1.20279671647884
339092	cept	VIII	XII	112689	-0.272648029587421	1.20279671647884
339093	cept	VIII	IV	1201367	0.9672496172046	1.20279671647884
339094	cept	VIII	XVI	594669	0.250212828810129	1.20279671647884
339095	cept	VIII	XVI	171529	0.981537096505751	1.20279671647884
339096	cept	VIII	XII	112702	0.459921374504969	1.20279671647884
339097	cept	VIII	IV	1201525	0.366155707646716	1.20279671647884
339098	cept	VIII	XVI	594747	-0.256431719043065	1.20279671647884
339099	cept	VIII	XVI	171534	0.288284166745612	1.20279671647884
339100	cept	VIII	XII	112732	1.12164263915461	1.20279671647884
339101	cept	VIII	IV	1201527	-0.189467700744356	1.20279671647884
339102	cept	VIII	XVI	594764	0.61501598621742	1.20279671647884
339103	cept	VIII	XVI	171564	-0.554018530116944	1.20279671647884
339104	cept	VIII	XII	113022	0.284426831068347	1.20279671647884
339105	cept	VIII	IV	1201621	0.640347708183575	1.20279671647884
339106	cept	VIII	XVI	594777	-0.938784343515023	1.20279671647884
339107	cept	VIII	XVI	171612	0.986540746130758	1.20279671647884
339108	cept	VIII	XII	113068	-0.58173572199723	1.20279671647884
339109	cept	VIII	IV	1201657	0.823161703896715	1.20279671647884
339110	cept	VIII	XVI	594861	1.16472144801484	1.20279671647884
339111	cept	VIII	XVI	171708	0.280157103308824	1.20279671647884
339112	cept	VIII	XII	113144	0.5298251380827	1.20279671647884
339113	cept	VIII	IV	1201701	1.23705456166794	1.20279671647884
339114	cept	VIII	XVI	594974	0.56642181305421	1.20279671647884
339115	cept	VIII	XVI	171729	0.991524007223639	1.20279671647884
339116	cept	VIII	XII	113187	0.888138822538421	1.20279671647884
339117	cept	VIII	IV	1201736	-0.448960841193023	1.20279671647884
339118	cept	VIII	XVI	594975	0.276768463344694	1.20279671647884
339119	cept	VIII	XVI	171822	0.809553329582701	1.20279671647884
339120	cept	VIII	XII	113252	0.659340555466367	1.20279671647884
339121	cept	VIII	IV	1201847	0.667694755909018	1.20279671647884
339122	cept	VIII	XVI	594992	1.14263886122506	1.20279671647884
339123	cept	VIII	XVI	171982	0.839726974555068	1.20279671647884
339124	cept	VIII	XII	113451	-0.10382780901879	1.20279671647884
339125	cept	VIII	IV	1201870	-0.251189635127797	1.20279671647884
339126	cept	VIII	XVI	595063	-0.422246954191163	1.20279671647884
339127	cept	VIII	XVI	172021	0.0148570919498286	1.20279671647884
339128	cept	VIII	XII	113494	1.07155238362664	1.20279671647884
339129	cept	VIII	IV	1202081	-1.09143232623885	1.20279671647884
339130	cept	VIII	XVI	595421	0.0488450678621937	1.20279671647884
339131	cept	VIII	XVI	172109	0.48207537837267	1.20279671647884
339132	cept	VIII	XII	113510	-0.486348922920573	1.20279671647884
339133	cept	VIII	IV	1202187	0.759349149945347	1.20279671647884
339134	cept	VIII	XVI	595439	-0.963897102771762	1.20279671647884
339135	cept	VIII	XVI	172126	0.626957136604764	1.20279671647884
339136	cept	VIII	XII	113564	0.564426520206153	1.20279671647884
339137	cept	VIII	IV	1202460	0.0831987040987688	1.20279671647884
339138	cept	VIII	XVI	595451	0.262860830104909	1.20279671647884
339139	cept	VIII	XVI	172141	-0.129208988024266	1.20279671647884
339140	cept	VIII	XII	113660	-0.0528167674577715	1.20279671647884
339141	cept	VIII	IV	1202693	-0.237729072246859	1.20279671647884
339142	cept	VIII	XVI	595483	-0.173822714871388	1.20279671647884
339143	cept	VIII	XVI	172192	0.419849812603653	1.20279671647884
339144	cept	VIII	XII	113673	0.144370723782417	1.20279671647884
339145	cept	VIII	IV	1202749	-0.387813797590134	1.20279671647884
339146	cept	VIII	XVI	595531	-0.726652105347313	1.20279671647884
339147	cept	VIII	XVI	172402	-0.158254788264992	1.20279671647884
339148	cept	VIII	XII	113713	0.146682858698633	1.20279671647884
339149	cept	VIII	IV	1202832	0.656427763190748	1.20279671647884
339150	cept	VIII	XVI	595591	1.01362407540743	1.20279671647884
339151	cept	VIII	XVI	172453	0.165452992017656	1.20279671647884
339152	cept	VIII	XII	113832	-0.218031488196297	1.20279671647884
339153	cept	VIII	IV	1202939	-1.00942675086792	1.20279671647884
339154	cept	VIII	XVI	595601	0.177652247417549	1.20279671647884
339155	cept	VIII	XVI	172786	-0.452656370015336	1.20279671647884
339156	cept	VIII	XII	113912	-0.246940662210363	1.20279671647884
339157	cept	VIII	IV	1203473	0.220050673097943	1.20279671647884
339158	cept	VIII	XVI	595717	-0.152368222034877	1.20279671647884
339159	cept	VIII	XVI	172925	0.46524126765504	1.20279671647884
339160	cept	VIII	XII	113920	0.809799114068557	1.20279671647884
339161	cept	VIII	IV	1203503	0.489017991474776	1.20279671647884
339162	cept	VIII	XVI	595838	0.335969825393811	1.20279671647884
339163	cept	VIII	XVI	173054	0.567940670029175	1.20279671647884
339164	cept	VIII	XII	113989	-0.217935517330418	1.20279671647884
339165	cept	VIII	IV	1203594	0.257267042241505	1.20279671647884
339166	cept	VIII	XVI	595961	1.58857328197399	1.20279671647884
339167	cept	VIII	XVI	173330	1.39851613275626	1.20279671647884
339168	cept	VIII	XII	114079	0.431482113731181	1.20279671647884
339169	cept	VIII	IV	1203716	0.74698937971415	1.20279671647884
339170	cept	VIII	XVI	595988	1.09072733371281	1.20279671647884
339171	cept	VIII	XVI	173538	-0.0238750862006199	1.20279671647884
339172	cept	VIII	XII	114107	1.14290201656669	1.20279671647884
339173	cept	VIII	IV	1204166	0.161388597576063	1.20279671647884
339174	cept	VIII	XVI	595999	0.823786040934961	1.20279671647884
339175	cept	VIII	XVI	173680	0.592318783463196	1.20279671647884
339176	cept	VIII	XII	114118	0.691569184103476	1.20279671647884
339177	cept	VIII	IV	1204399	-0.626563571482442	1.20279671647884
339178	cept	VIII	XVI	596138	0.853389938887779	1.20279671647884
339179	cept	VIII	XVI	173703	0.07657960294095	1.20279671647884
339180	cept	VIII	XII	114144	-1.37223342605525	1.20279671647884
339181	cept	VIII	IV	1204426	0.0241442985309234	1.20279671647884
339182	cept	VIII	XVI	596239	-0.296013279818283	1.20279671647884
339183	cept	VIII	XVI	173708	-0.192947960263704	1.20279671647884
339184	cept	VIII	XII	114214	1.06152590002853	1.20279671647884
339185	cept	VIII	IV	1204833	1.43446043280973	1.20279671647884
339186	cept	VIII	XVI	596413	0.0992729311470243	1.20279671647884
339187	cept	VIII	XVI	173981	1.05115747114148	1.20279671647884
339188	cept	VIII	XII	114311	0.313298751636167	1.20279671647884
339189	cept	VIII	IV	1205529	-0.135189383430547	1.20279671647884
339190	cept	VIII	XVI	596438	1.01884871114222	1.20279671647884
339191	cept	VIII	XVI	174069	0.939834650761128	1.20279671647884
339192	cept	VIII	XII	114330	-0.284817509959378	1.20279671647884
339193	cept	VIII	IV	1205559	0.279641422486709	1.20279671647884
339194	cept	VIII	XVI	596477	0.475490563197894	1.20279671647884
339195	cept	VIII	XVI	174555	-0.149621875093223	1.20279671647884
339196	cept	VIII	XII	114529	0.751376075581699	1.20279671647884
339197	cept	VIII	IV	1205574	0.353890339158237	1.20279671647884
339198	cept	VIII	XVI	596587	0.29072526260613	1.20279671647884
339199	cept	VIII	XVI	175582	1.12141779887855	1.20279671647884
339200	cept	VIII	XII	114559	0.398186759623182	1.20279671647884
339201	cept	VIII	IV	1205646	-0.382809963602998	1.20279671647884
339202	cept	VIII	XVI	596625	-0.383496411527005	1.20279671647884
339203	cept	VIII	XVI	175958	-0.0743675242832484	1.20279671647884
339204	cept	VIII	XII	114650	-0.395404540995448	1.20279671647884
339205	cept	VIII	IV	1205973	0.498431587011346	1.20279671647884
339206	cept	VIII	XVI	596663	-0.184979695409831	1.20279671647884
339207	cept	VIII	XVI	175997	-0.270859259383508	1.20279671647884
339208	cept	VIII	XII	114772	-0.256361760653366	1.20279671647884
339209	cept	VIII	IV	1206153	-0.0908591751229727	1.20279671647884
339210	cept	VIII	XVI	596701	0.311178721307673	1.20279671647884
339211	cept	VIII	XVI	176002	0.412171654780307	1.20279671647884
339212	cept	VIII	XII	114988	0.896589368867596	1.20279671647884
339213	cept	VIII	IV	1206306	1.81141899014043	1.20279671647884
339214	cept	VIII	XVI	596886	0.83976782696014	1.20279671647884
339215	cept	VIII	XVI	176099	1.9289551090374	1.20279671647884
339216	cept	VIII	XII	115039	0.677084620554581	1.20279671647884
339217	cept	VIII	IV	1206415	-0.321594822787589	1.20279671647884
339218	cept	VIII	XVI	596932	0.389597667051758	1.20279671647884
339219	cept	VIII	XVI	176477	0.410697692860496	1.20279671647884
339220	cept	VIII	XII	115047	0.181072436028905	1.20279671647884
339221	cept	VIII	IV	1212650	0.64736389093984	1.20279671647884
339222	cept	VIII	XVI	597024	0.840095198513794	1.20279671647884
339223	cept	VIII	XVI	177880	0.162349639759172	1.20279671647884
339224	cept	VIII	XII	115108	-0.285410109500338	1.20279671647884
339225	cept	VIII	IV	1212652	0.810381658098887	1.20279671647884
339226	cept	VIII	XVI	597187	-0.0726070920472392	1.20279671647884
339227	cept	VIII	XVI	177989	0.117399026047186	1.20279671647884
339228	cept	VIII	XII	115183	0.120666051052635	1.20279671647884
339229	cept	VIII	IV	1212698	-0.122101467695074	1.20279671647884
339230	cept	VIII	XVI	597958	0.297947138798584	1.20279671647884
339231	cept	VIII	XVI	178076	0.747060146318631	1.20279671647884
339232	cept	VIII	XII	115210	0.0325060703451435	1.20279671647884
339233	cept	VIII	IV	1212724	0.377673311324749	1.20279671647884
339234	cept	VIII	XVI	597961	1.49412515183976	1.20279671647884
339235	cept	VIII	XVI	178232	0.510719587455856	1.20279671647884
339236	cept	VIII	XII	115271	0.500566292120982	1.20279671647884
339237	cept	VIII	IV	1212964	2.04842140765594	1.20279671647884
339238	cept	VIII	XVI	598117	0.0677890463331427	1.20279671647884
339239	cept	VIII	XVI	178256	0.49338603911019	1.20279671647884
339240	cept	VIII	XII	115378	0.355206318385098	1.20279671647884
339241	cept	VIII	IV	1213263	0.985779105099309	1.20279671647884
339242	cept	VIII	XVI	598282	-0.0925200779744586	1.20279671647884
339243	cept	VIII	XVI	178519	-0.0303236952958961	1.20279671647884
339244	cept	VIII	XII	115400	0.444990281989069	1.20279671647884
339245	cept	VIII	IV	1213606	0.0298701522964922	1.20279671647884
339246	cept	VIII	XVI	598540	-0.042253977022807	1.20279671647884
339247	cept	VIII	XVI	178571	-0.936046162513325	1.20279671647884
339248	cept	VIII	XII	115469	-0.0282752691818819	1.20279671647884
339249	cept	VIII	IV	1213634	1.26584512761113	1.20279671647884
339250	cept	VIII	XVI	598966	-0.403153428778849	1.20279671647884
339251	cept	VIII	XVI	179066	0.381865978114401	1.20279671647884
339252	cept	VIII	XII	115486	-0.183521240939293	1.20279671647884
339253	cept	VIII	IV	1213651	0.0201173879972465	1.20279671647884
339254	cept	VIII	XVI	599542	0.737740922737484	1.20279671647884
339255	cept	VIII	XVI	179572	0.751311291355545	1.20279671647884
339256	cept	VIII	XII	115512	0.602246035225353	1.20279671647884
339257	cept	VIII	IV	1213652	0.327600467848565	1.20279671647884
339258	cept	VIII	XVI	599564	0.275458054968745	1.20279671647884
339259	cept	VIII	XVI	179596	0.386746582958152	1.20279671647884
339260	cept	VIII	XII	115585	-0.851331954408626	1.20279671647884
339261	cept	VIII	IV	1213709	0.459175481028575	1.20279671647884
339262	cept	VIII	XVI	599572	0.0994019138110715	1.20279671647884
339263	cept	VIII	XVI	180828	0.00564481598481679	1.20279671647884
339264	cept	VIII	XII	115717	1.28519262934742	1.20279671647884
339265	cept	VIII	IV	1213821	0.149217162284989	1.20279671647884
339266	cept	VIII	XVI	599806	0.681783810834634	1.20279671647884
339267	cept	VIII	XVI	181192	0.00051635248755514	1.20279671647884
339268	cept	VIII	XII	115808	-0.167352363895426	1.20279671647884
339269	cept	VIII	IV	1213825	0.502893552860645	1.20279671647884
339270	cept	VIII	XVI	599853	-0.440319661349527	1.20279671647884
339271	cept	VIII	XVI	181334	1.35995634708887	1.20279671647884
339272	cept	VIII	XII	115852	0.00546110476730596	1.20279671647884
339273	cept	VIII	IV	1214004	-0.609551480848025	1.20279671647884
339274	cept	VIII	XVI	600519	-0.0440912012684663	1.20279671647884
339275	cept	VIII	XVI	181480	-0.145650398673714	1.20279671647884
339276	cept	VIII	XII	115940	0.734687016896834	1.20279671647884
339277	cept	VIII	IV	1214371	0.0136279042431393	1.20279671647884
339278	cept	VIII	XVI	600581	0.859553713469501	1.20279671647884
339279	cept	VIII	XVI	181552	-0.0460159946552319	1.20279671647884
339280	cept	VIII	XII	115948	0.0386904197764151	1.20279671647884
339281	cept	VIII	IV	1214533	-0.231511555991428	1.20279671647884
339282	cept	VIII	XVI	600670	-0.506269547749493	1.20279671647884
339283	cept	VIII	XVI	181659	0.301789333215762	1.20279671647884
339284	cept	VIII	XII	116128	1.30778609693957	1.20279671647884
339285	cept	VIII	IV	1214538	1.35500964343618	1.20279671647884
339286	cept	VIII	XVI	600772	0.193860185310379	1.20279671647884
339287	cept	VIII	XVI	181857	-0.229978427957913	1.20279671647884
339288	cept	VIII	XII	116337	1.66470870538383	1.20279671647884
339289	cept	VIII	IV	1214545	-0.653090902765676	1.20279671647884
339290	cept	VIII	XVI	600877	-0.0495598314488891	1.20279671647884
339291	cept	VIII	XVI	182353	0.068363540556554	1.20279671647884
339292	cept	VIII	XII	116402	-0.055368091029932	1.20279671647884
339293	cept	VIII	IV	1214632	0.303871476689532	1.20279671647884
339294	cept	VIII	XVI	601738	-1.18512343048307	1.20279671647884
339295	cept	VIII	XVI	182715	-0.885113554436583	1.20279671647884
339296	cept	VIII	XII	116497	-0.169387514551782	1.20279671647884
339297	cept	VIII	IV	1214860	-0.733211234073623	1.20279671647884
339298	cept	VIII	XVI	601953	-0.159812194481312	1.20279671647884
339299	cept	VIII	XVI	182784	-0.560802092608076	1.20279671647884
339300	cept	VIII	XII	116524	0.430847618878777	1.20279671647884
339301	cept	VIII	IV	1214876	0.878134204554169	1.20279671647884
339302	cept	VIII	XVI	601963	-0.294124662439641	1.20279671647884
339303	cept	VIII	XVI	182927	-0.306240821381691	1.20279671647884
339304	cept	VIII	XII	116680	1.10988973557501	1.20279671647884
339305	cept	VIII	IV	1215093	0.0965873228782406	1.20279671647884
339306	cept	VIII	XVI	602136	0.634769487095692	1.20279671647884
339307	cept	VIII	XVI	182956	-0.202661635080918	1.20279671647884
339308	cept	VIII	XII	116686	0.749807777745724	1.20279671647884
339309	cept	VIII	IV	1215179	0.923777440074518	1.20279671647884
339310	cept	VIII	XVI	602166	1.84676437392105	1.20279671647884
339311	cept	VIII	XVI	183101	-0.0591026847655828	1.20279671647884
339312	cept	VIII	XII	116824	-0.159603400472694	1.20279671647884
339313	cept	VIII	IV	1215289	0.651770637376092	1.20279671647884
339314	cept	VIII	XVI	602251	0.0530740927009734	1.20279671647884
339315	cept	VIII	XVI	183111	0.606457542206441	1.20279671647884
339316	cept	VIII	XII	117460	0.388066339621858	1.20279671647884
339317	cept	VIII	IV	1215366	0.0123384785637564	1.20279671647884
339318	cept	VIII	XVI	603004	-0.409258223855949	1.20279671647884
339319	cept	VIII	XVI	183470	0.224472331934554	1.20279671647884
339320	cept	VIII	XII	117481	-0.279755926959437	1.20279671647884
339321	cept	VIII	IV	1215541	0.137992108149587	1.20279671647884
339322	cept	VIII	XVI	603106	-0.927922250098467	1.20279671647884
339323	cept	VIII	XVI	183510	0.712642092329809	1.20279671647884
339324	cept	VIII	XII	117484	-0.137338028229914	1.20279671647884
339325	cept	VIII	IV	1215616	0.143751599447386	1.20279671647884
339326	cept	VIII	XVI	603283	-0.788160874959031	1.20279671647884
339327	cept	VIII	XVI	184605	0.0737371716637684	1.20279671647884
339328	cept	VIII	XII	117532	-0.304830997121413	1.20279671647884
339329	cept	VIII	IV	1215619	-0.10971593614979	1.20279671647884
339330	cept	VIII	XVI	603540	-1.06417844690427	1.20279671647884
339331	cept	VIII	XVI	184681	0.24525189432999	1.20279671647884
339332	cept	VIII	XII	117547	0.44374172867952	1.20279671647884
339333	cept	VIII	IV	1215623	0.206638387075628	1.20279671647884
339334	cept	VIII	XVI	603616	-0.167047006022965	1.20279671647884
339335	cept	VIII	XVI	185261	0.0200084388748991	1.20279671647884
339336	cept	VIII	XII	117788	-0.329874031123497	1.20279671647884
339337	cept	VIII	IV	1215670	-0.372785724466172	1.20279671647884
339338	cept	VIII	XVI	603751	0.743892165055729	1.20279671647884
339339	cept	VIII	XVI	185395	0.134233823332159	1.20279671647884
339340	cept	VIII	XII	117856	0.265347987582565	1.20279671647884
339341	cept	VIII	IV	1215691	-0.488650291600954	1.20279671647884
339342	cept	VIII	XVI	603846	0.896393983248628	1.20279671647884
339343	cept	VIII	XVI	185449	0.0665494137697434	1.20279671647884
339344	cept	VIII	XII	117952	0.425306153630776	1.20279671647884
339345	cept	VIII	IV	1215707	0.230630435423481	1.20279671647884
339346	cept	VIII	XVI	604538	0.577324974691745	1.20279671647884
339347	cept	VIII	XVI	185506	-0.605653919322615	1.20279671647884
339348	cept	VIII	XII	118243	1.60461110877234	1.20279671647884
339349	cept	VIII	IV	1215753	-0.314400420184654	1.20279671647884
339350	cept	VIII	XVI	604897	-0.0590427608384726	1.20279671647884
339351	cept	VIII	XVI	186082	-0.68551597292334	1.20279671647884
339352	cept	VIII	XII	118337	0.823610960395385	1.20279671647884
339353	cept	VIII	IV	1215808	1.06765301581001	1.20279671647884
339354	cept	VIII	XVI	605063	-0.411626142721897	1.20279671647884
339355	cept	VIII	XVI	186136	0.985752567413593	1.20279671647884
339356	cept	VIII	XII	118486	0.870684138568944	1.20279671647884
339357	cept	VIII	IV	1215859	0.891554759640705	1.20279671647884
339358	cept	VIII	XVI	605225	1.65972987961531	1.20279671647884
339359	cept	VIII	XVI	186190	0.0418799003861025	1.20279671647884
339360	cept	VIII	XII	118640	0.220031411703665	1.20279671647884
339361	cept	VIII	IV	1215936	0.365984440732435	1.20279671647884
339362	cept	VIII	XVI	605672	0.093256717029647	1.20279671647884
339363	cept	VIII	XVI	186214	-0.417757409855352	1.20279671647884
339364	cept	VIII	XII	119510	0.459664609987346	1.20279671647884
339365	cept	VIII	IV	1215941	-0.326591218324357	1.20279671647884
339366	cept	VIII	XVI	605723	0.596411466897452	1.20279671647884
339367	cept	VIII	XVI	186418	0.376579547663647	1.20279671647884
339368	cept	VIII	XII	120187	0.387465464822779	1.20279671647884
339369	cept	VIII	IV	1215994	0.639149304091041	1.20279671647884
339370	cept	VIII	XVI	605750	0.613728875100245	1.20279671647884
339371	cept	VIII	XVI	186706	-0.0188919217329422	1.20279671647884
339372	cept	VIII	XII	121120	0.59739186740012	1.20279671647884
339373	cept	VIII	IV	1216099	0.468530348485334	1.20279671647884
339374	cept	VIII	XVI	606023	-0.436143976769172	1.20279671647884
339375	cept	VIII	XVI	186736	0.325542120510263	1.20279671647884
339376	cept	VIII	XII	121492	0.0475465273935436	1.20279671647884
339377	cept	VIII	IV	1216309	0.526737532230149	1.20279671647884
339378	cept	VIII	XVI	606419	-0.857831175915971	1.20279671647884
339379	cept	VIII	XVI	186760	-0.148214165121938	1.20279671647884
339380	cept	VIII	XII	121725	-0.106996421261791	1.20279671647884
339381	cept	VIII	IV	1216313	0.425496745467544	1.20279671647884
339382	cept	VIII	XVI	606730	0.838031146784473	1.20279671647884
339383	cept	VIII	XVI	186772	1.42271130159783	1.20279671647884
339384	cept	VIII	XII	121819	0.202836168043279	1.20279671647884
339385	cept	VIII	IV	1216405	0.317237181415777	1.20279671647884
339386	cept	VIII	XVI	607482	0.0272440833048522	1.20279671647884
339387	cept	VIII	XVI	186790	0.254751007422102	1.20279671647884
339388	cept	VIII	XII	122140	0.00512163654642054	1.20279671647884
339389	cept	VIII	IV	1216417	-0.0475439459683199	1.20279671647884
339390	cept	VIII	XVI	607493	-0.00547846227423441	1.20279671647884
339391	cept	VIII	XVI	186811	0.379633025331491	1.20279671647884
339392	cept	VIII	XII	122312	-0.83879441316372	1.20279671647884
339393	cept	VIII	IV	1216425	0.104277066569512	1.20279671647884
339394	cept	VIII	XVI	607677	0.32329725471135	1.20279671647884
339395	cept	VIII	XVI	186844	0.97088253184354	1.20279671647884
339396	cept	VIII	XII	122340	-0.204629605507222	1.20279671647884
339397	cept	VIII	IV	1216429	-0.27650525927926	1.20279671647884
339398	cept	VIII	XVI	607904	0.0867373144265145	1.20279671647884
339399	cept	VIII	XVI	186862	0.252354330172754	1.20279671647884
339400	cept	VIII	XII	122840	-0.0258547698209457	1.20279671647884
339401	cept	VIII	IV	1216449	0.022298012521596	1.20279671647884
339402	cept	VIII	XVI	607906	-0.178681428421046	1.20279671647884
339403	cept	VIII	XVI	187240	-0.113275663593302	1.20279671647884
339404	cept	VIII	XII	122858	-0.268682013918464	1.20279671647884
339405	cept	VIII	IV	1216848	0.309556064829527	1.20279671647884
339406	cept	VIII	XVI	607921	0.668459959974623	1.20279671647884
339407	cept	VIII	XVI	187312	-0.195113664955037	1.20279671647884
339408	cept	VIII	XII	123668	-0.807948387874106	1.20279671647884
339409	cept	VIII	IV	1217085	-0.685252224883535	1.20279671647884
339410	cept	VIII	XVI	607926	0.197046995593002	1.20279671647884
339411	cept	VIII	XVI	187528	-0.551798732001298	1.20279671647884
339412	cept	VIII	XII	124218	0.303157757595269	1.20279671647884
339413	cept	VIII	IV	1217086	-0.140074087516751	1.20279671647884
339414	cept	VIII	XVI	608011	-0.426153904398848	1.20279671647884
339415	cept	VIII	XVI	187673	-0.0661161708318338	1.20279671647884
339416	cept	VIII	XII	124317	0.226021207833087	1.20279671647884
339417	cept	VIII	IV	1217139	-0.909947192016735	1.20279671647884
339418	cept	VIII	XVI	608142	-0.302703670985849	1.20279671647884
339419	cept	VIII	XVI	187711	-0.064234009527377	1.20279671647884
339420	cept	VIII	XII	124596	0.590171718744881	1.20279671647884
339421	cept	VIII	IV	1217182	0.129648483111291	1.20279671647884
339422	cept	VIII	XVI	608268	-0.186539158873	1.20279671647884
339423	cept	VIII	XVI	187861	0.633285193157929	1.20279671647884
339424	cept	VIII	XII	125128	-0.126018354781338	1.20279671647884
339425	cept	VIII	IV	1217208	-0.395195926735391	1.20279671647884
339426	cept	VIII	XVI	608269	0.209368927575037	1.20279671647884
339427	cept	VIII	XVI	188250	0.290828450085379	1.20279671647884
339428	cept	VIII	XII	125283	0.462762015180771	1.20279671647884
339429	cept	VIII	IV	1217229	0.550865930815396	1.20279671647884
339430	cept	VIII	XVI	608364	-0.40169826120011	1.20279671647884
339431	cept	VIII	XVI	188685	0.709237209129466	1.20279671647884
339432	cept	VIII	XII	125356	0.156924943410058	1.20279671647884
339433	cept	VIII	IV	1217501	0.48439740104772	1.20279671647884
339434	cept	VIII	XVI	608450	-0.451395614445217	1.20279671647884
339435	cept	VIII	XVI	188703	1.22073343399908	1.20279671647884
339436	cept	VIII	XII	125849	0.339332886399091	1.20279671647884
339437	cept	VIII	IV	1217729	-0.778123319725145	1.20279671647884
339438	cept	VIII	XVI	608465	-0.138690779405425	1.20279671647884
339439	cept	VIII	XVI	188788	0.561850509611697	1.20279671647884
339440	cept	VIII	XII	126061	0.770007930955945	1.20279671647884
339441	cept	VIII	IV	1217791	0.632489133480205	1.20279671647884
339442	cept	VIII	XVI	608468	-0.120275757604213	1.20279671647884
339443	cept	VIII	XVI	188829	0.884647667943405	1.20279671647884
339444	cept	VIII	XII	126203	0.597145440494857	1.20279671647884
339445	cept	VIII	IV	1217807	1.10321189689968	1.20279671647884
339446	cept	VIII	XVI	608499	-0.617125587143533	1.20279671647884
339447	cept	VIII	XVI	188952	0.318227741735563	1.20279671647884
339448	cept	VIII	XII	126664	-0.684980368333	1.20279671647884
339449	cept	VIII	IV	1217923	-0.408392296204363	1.20279671647884
339450	cept	VIII	XVI	608511	-0.0824154583911355	1.20279671647884
339451	cept	VIII	XVI	189099	0.30105903923305	1.20279671647884
339452	cept	VIII	XII	126691	0.578501577179735	1.20279671647884
339453	cept	VIII	IV	1218427	0.546369523215754	1.20279671647884
339454	cept	VIII	XVI	608523	-0.25183928256104	1.20279671647884
339455	cept	VIII	XVI	189266	-0.112899858474922	1.20279671647884
339456	cept	VIII	XII	126722	0.125467873525789	1.20279671647884
339457	cept	VIII	IV	1218434	0.319429145141134	1.20279671647884
339458	cept	VIII	XVI	608544	-0.393137770950264	1.20279671647884
339459	cept	VIII	XVI	189500	-0.421630611408073	1.20279671647884
339460	cept	VIII	XII	126934	0.117002840498182	1.20279671647884
339461	cept	VIII	IV	1218442	-0.274936374848597	1.20279671647884
339462	cept	VIII	XVI	608683	-0.361622923619082	1.20279671647884
339463	cept	VIII	XVI	189526	0.566322994598294	1.20279671647884
339464	cept	VIII	XII	127006	-0.512452478172693	1.20279671647884
339465	cept	VIII	IV	1218445	0.641887678740735	1.20279671647884
339466	cept	VIII	XVI	608694	0.481289514106233	1.20279671647884
339467	cept	VIII	XVI	189738	-0.314338962637643	1.20279671647884
339468	cept	VIII	XII	127234	1.09804339437325	1.20279671647884
339469	cept	VIII	IV	1219117	-0.755244161362614	1.20279671647884
339470	cept	VIII	XVI	608924	0.510375693066326	1.20279671647884
339471	cept	VIII	XVI	189850	0.0939913371732467	1.20279671647884
339472	cept	VIII	XII	127351	0.81341555267838	1.20279671647884
339473	cept	VIII	IV	1219509	1.3466968631837	1.20279671647884
339474	cept	VIII	XVI	609195	0.53193782366738	1.20279671647884
339475	cept	VIII	XVI	189891	-0.745274099930154	1.20279671647884
339476	cept	VIII	XII	127407	-0.922026879691219	1.20279671647884
339477	cept	VIII	IV	1219622	-0.306691677601891	1.20279671647884
339478	cept	VIII	XVI	609390	-0.0579386097725913	1.20279671647884
339479	cept	VIII	XVI	190020	-0.0632194332201229	1.20279671647884
339480	cept	VIII	XII	127487	0.824311855530227	1.20279671647884
339481	cept	VIII	IV	1219871	-0.313153626014551	1.20279671647884
339482	cept	VIII	XVI	609399	0.128994027186952	1.20279671647884
339483	cept	VIII	XVI	190367	-0.204996235878526	1.20279671647884
339484	cept	VIII	XII	127858	0.238888861013633	1.20279671647884
339485	cept	VIII	IV	1219965	0.178864217782912	1.20279671647884
339486	cept	VIII	XVI	609594	0.0584782129407178	1.20279671647884
339487	cept	VIII	XVI	190515	1.37403547947706	1.20279671647884
339488	cept	VIII	XII	128653	0.662628139036586	1.20279671647884
339489	cept	VIII	IV	1220405	-0.68941294884872	1.20279671647884
339490	cept	VIII	XVI	609630	0.992539278661752	1.20279671647884
339491	cept	VIII	XVI	190713	0.054573438584611	1.20279671647884
339492	cept	VIII	XII	129103	0.949448998102253	1.20279671647884
339493	cept	VIII	IV	1220697	-0.231570187507029	1.20279671647884
339494	cept	VIII	XVI	609903	0.0785181192445867	1.20279671647884
339495	cept	VIII	XVI	190868	-0.463405391154466	1.20279671647884
339496	cept	VIII	XII	129169	0.0577432384306459	1.20279671647884
339497	cept	VIII	IV	1220957	-0.125194201757465	1.20279671647884
339498	cept	VIII	XVI	610076	-0.555616263053869	1.20279671647884
339499	cept	VIII	XVI	191121	-0.854277771269235	1.20279671647884
339500	cept	VIII	XII	129489	0.700919637044575	1.20279671647884
339501	cept	VIII	IV	1221460	-0.0456514144499489	1.20279671647884
339502	cept	VIII	XVI	610123	0.751952146516871	1.20279671647884
339503	cept	VIII	XVI	191167	-0.0222639229404033	1.20279671647884
339504	cept	VIII	XII	129999	0.322109984758736	1.20279671647884
339505	cept	VIII	IV	1221481	0.276451504479452	1.20279671647884
339506	cept	VIII	XVI	610143	-0.618999253817538	1.20279671647884
339507	cept	VIII	XVI	191183	0.0998663915565719	1.20279671647884
339508	cept	VIII	XII	130082	0.296865259804854	1.20279671647884
339509	cept	VIII	IV	1222049	1.07995416345691	1.20279671647884
339510	cept	VIII	XVI	610229	0.363251691394722	1.20279671647884
339511	cept	VIII	XVI	191256	0.226580598840947	1.20279671647884
339512	cept	VIII	XII	130140	0.337890386451382	1.20279671647884
339513	cept	VIII	IV	1222054	0.435261160292494	1.20279671647884
339514	cept	VIII	XVI	610635	0.501149668353958	1.20279671647884
339515	cept	VIII	XVI	191290	0.08370525715932	1.20279671647884
339516	cept	VIII	XII	130212	-0.337453964293601	1.20279671647884
339517	cept	VIII	IV	1222135	0.376667085836448	1.20279671647884
339518	cept	VIII	XVI	610702	0.0634337127643752	1.20279671647884
339519	cept	VIII	XVI	191331	0.374666584429594	1.20279671647884
339520	cept	VIII	XII	130729	-0.558116303965554	1.20279671647884
339521	cept	VIII	IV	1222422	-0.439528357381832	1.20279671647884
339522	cept	VIII	XVI	610921	-0.708644414431303	1.20279671647884
339523	cept	VIII	XVI	191540	-1.05999604227489	1.20279671647884
339524	cept	VIII	XII	130739	0.1641366272616	1.20279671647884
339525	cept	VIII	IV	1222542	0.881174970479185	1.20279671647884
339526	cept	VIII	XVI	610981	-0.0981454368725498	1.20279671647884
339527	cept	VIII	XVI	191816	0.317121998813366	1.20279671647884
339528	cept	VIII	XII	130807	0.138493041969168	1.20279671647884
339529	cept	VIII	IV	1222653	0.521182257574428	1.20279671647884
339530	cept	VIII	XVI	611302	0.586593934795513	1.20279671647884
339531	cept	VIII	XVI	192044	0.839719018326837	1.20279671647884
339532	cept	VIII	XII	130827	-0.305340684415698	1.20279671647884
339533	cept	VIII	IV	1222965	0.00618258501074459	1.20279671647884
339534	cept	VIII	XVI	611386	0.126777084852299	1.20279671647884
339535	cept	VIII	XVI	192260	-0.245718675975659	1.20279671647884
339536	cept	VIII	XII	130857	0.241450393697952	1.20279671647884
339537	cept	VIII	IV	1223549	0.608675407886134	1.20279671647884
339538	cept	VIII	XVI	611518	0.484310525491567	1.20279671647884
339539	cept	VIII	XVI	192874	1.68858232398836	1.20279671647884
339540	cept	VIII	XII	130917	0.84765673511552	1.20279671647884
339541	cept	VIII	IV	1223807	-0.276305344460292	1.20279671647884
339542	cept	VIII	XVI	611524	1.26691054539653	1.20279671647884
339543	cept	VIII	XVI	192948	-0.298548691881985	1.20279671647884
339544	cept	VIII	XII	130976	0.252766253302095	1.20279671647884
339545	cept	VIII	IV	1224090	0.163324766696742	1.20279671647884
339546	cept	VIII	XVI	611686	0.506855978472759	1.20279671647884
339547	cept	VIII	XVI	192966	0.0997721417978721	1.20279671647884
339548	cept	VIII	XII	131003	0.939651506062406	1.20279671647884
339549	cept	VIII	IV	1224118	-0.544011345932186	1.20279671647884
339550	cept	VIII	XVI	612824	-0.0201269159134131	1.20279671647884
339551	cept	VIII	XVI	193046	-0.0730066297753086	1.20279671647884
339552	cept	VIII	XII	131008	1.12729039637558	1.20279671647884
339553	cept	VIII	IV	1224332	0.42153932373533	1.20279671647884
339554	cept	VIII	XVI	612890	-0.0325485878582814	1.20279671647884
339555	cept	VIII	XVI	193187	0.465106144877273	1.20279671647884
339556	cept	VIII	XII	131340	0.838920522657446	1.20279671647884
339557	cept	VIII	IV	1224397	-0.0318003019169145	1.20279671647884
339558	cept	VIII	XVI	612903	-0.502725796463454	1.20279671647884
339559	cept	VIII	XVI	193476	0.318457668412258	1.20279671647884
339560	cept	VIII	XII	131404	0.710955458662923	1.20279671647884
339561	cept	VIII	IV	1224490	0.177563811914666	1.20279671647884
339562	cept	VIII	XVI	612915	-0.234053106442608	1.20279671647884
339563	cept	VIII	XVI	193737	0.121564512395947	1.20279671647884
339564	cept	VIII	XII	131673	1.08181516703495	1.20279671647884
339565	cept	VIII	IV	1224501	0.499322123380467	1.20279671647884
339566	cept	VIII	XVI	613008	-0.49490152356603	1.20279671647884
339567	cept	VIII	XVI	193773	1.6898935500159	1.20279671647884
339568	cept	VIII	XII	131696	-0.782786101564574	1.20279671647884
339569	cept	VIII	IV	1224509	0.283523498444354	1.20279671647884
339570	cept	VIII	XVI	613080	0.0830942506147098	1.20279671647884
339571	cept	VIII	XVI	193968	-0.321774896971126	1.20279671647884
339572	cept	VIII	XII	131705	0.394632192058361	1.20279671647884
339573	cept	VIII	IV	1224545	-0.0918054006909038	1.20279671647884
339574	cept	VIII	XVI	613096	-0.684462163132975	1.20279671647884
339575	cept	VIII	XVI	194653	1.70731029661175	1.20279671647884
339576	cept	VIII	XII	131959	0.624471157488819	1.20279671647884
339577	cept	VIII	IV	1224626	-0.04721475391882	1.20279671647884
339578	cept	VIII	XVI	613333	0.115205438032254	1.20279671647884
339579	cept	VIII	XVI	194725	1.15361098458982	1.20279671647884
339580	cept	VIII	XII	132130	-0.245137101332292	1.20279671647884
339581	cept	VIII	IV	1224684	0.544610702344075	1.20279671647884
339582	cept	VIII	XVI	613666	1.36624240157117	1.20279671647884
339583	cept	VIII	XVI	194758	0.754610745347406	1.20279671647884
339584	cept	VIII	XII	132136	0.428164419067275	1.20279671647884
339585	cept	VIII	IV	1224843	-0.197876891307006	1.20279671647884
339586	cept	VIII	XVI	613725	0.780917702901661	1.20279671647884
339587	cept	VIII	XVI	195006	-0.288110861201984	1.20279671647884
339588	cept	VIII	XII	132144	0.512759669414809	1.20279671647884
339589	cept	VIII	IV	1224954	1.3509008601304	1.20279671647884
339590	cept	VIII	XVI	613881	0.0885132373517514	1.20279671647884
339591	cept	VIII	XVI	195007	0.75507815805872	1.20279671647884
339592	cept	VIII	XII	132151	-0.064055028058798	1.20279671647884
339593	cept	VIII	IV	1225181	0.883366370376376	1.20279671647884
339594	cept	VIII	XVI	613884	0.909707059840723	1.20279671647884
339595	cept	VIII	XVI	195093	-0.623882251529908	1.20279671647884
339596	cept	VIII	XII	132219	0.333324443437091	1.20279671647884
339597	cept	VIII	IV	1225292	-0.451207636377548	1.20279671647884
339598	cept	VIII	XVI	613944	-0.348060286513657	1.20279671647884
339599	cept	VIII	XVI	195109	0.259293920767159	1.20279671647884
339600	cept	VIII	XII	132251	-0.602686886569961	1.20279671647884
339601	cept	VIII	IV	1225658	-0.645457403350468	1.20279671647884
339602	cept	VIII	XVI	614016	-0.00271806091503802	1.20279671647884
339603	cept	VIII	XVI	195142	0.450681193359761	1.20279671647884
339604	cept	VIII	XII	132256	-1.23450934084812	1.20279671647884
339605	cept	VIII	IV	1226468	0.647114427372731	1.20279671647884
339606	cept	VIII	XVI	614103	0.601910304855003	1.20279671647884
339607	cept	VIII	XVI	195253	-0.687995097346971	1.20279671647884
339608	cept	VIII	XII	132379	0.277415557676235	1.20279671647884
339609	cept	VIII	IV	1227316	-0.164282284716093	1.20279671647884
339610	cept	VIII	XVI	614283	0.228469139628997	1.20279671647884
339611	cept	VIII	XVI	195558	0.6440975370699	1.20279671647884
339612	cept	VIII	XII	132427	0.328859857089154	1.20279671647884
339613	cept	VIII	IV	1227777	0.0175101221912472	1.20279671647884
339614	cept	VIII	XVI	614469	0.649822039388982	1.20279671647884
339615	cept	VIII	XVI	195564	0.319972613691215	1.20279671647884
339616	cept	VIII	XII	132631	-0.168120286148482	1.20279671647884
339617	cept	VIII	IV	1227802	0.219371214203867	1.20279671647884
339618	cept	VIII	XVI	614501	1.95976679142437	1.20279671647884
339619	cept	VIII	XVI	195615	1.57610291814951	1.20279671647884
339620	cept	VIII	XII	132841	-0.271527754210863	1.20279671647884
339621	cept	VIII	IV	1227822	0.296561320837877	1.20279671647884
339622	cept	VIII	XVI	614587	-0.362808087430842	1.20279671647884
339623	cept	VIII	XVI	195862	-0.175048257778811	1.20279671647884
339624	cept	VIII	XII	132955	0.0173382254933026	1.20279671647884
339625	cept	VIII	IV	1227904	0.617016344889392	1.20279671647884
339626	cept	VIII	XVI	614631	1.25500945938595	1.20279671647884
339627	cept	VIII	XVI	196496	0.528149604728327	1.20279671647884
339628	cept	VIII	XII	132973	0.81648356039724	1.20279671647884
339629	cept	VIII	IV	1227967	0.00759507306456761	1.20279671647884
339630	cept	VIII	XVI	614654	0.326804809253644	1.20279671647884
339631	cept	VIII	XVI	196580	0.400897718678298	1.20279671647884
339632	cept	VIII	XII	132982	-0.404474639809535	1.20279671647884
339633	cept	VIII	IV	1228063	-0.00876404105149873	1.20279671647884
339634	cept	VIII	XVI	614701	1.07114219041635	1.20279671647884
339635	cept	VIII	XVI	196610	0.718713426114588	1.20279671647884
339636	cept	VIII	XII	133123	0.185630465341462	1.20279671647884
339637	cept	VIII	IV	1228216	0.118949065451747	1.20279671647884
339638	cept	VIII	XVI	614770	0.367205795641404	1.20279671647884
339639	cept	VIII	XVI	196727	-0.209131508709646	1.20279671647884
339640	cept	VIII	XII	133132	0.607154379762634	1.20279671647884
339641	cept	VIII	IV	1228284	0.424552816523462	1.20279671647884
339642	cept	VIII	XVI	614798	-1.24397850137052	1.20279671647884
339643	cept	VIII	XVI	197168	0.81489915708062	1.20279671647884
339644	cept	VIII	XII	133678	1.08094998801826	1.20279671647884
339645	cept	VIII	IV	1228290	-0.251880357921798	1.20279671647884
339646	cept	VIII	XVI	614818	0.51941916461302	1.20279671647884
339647	cept	VIII	XVI	197348	0.516263636500547	1.20279671647884
339648	cept	VIII	XII	134294	-0.607887619772718	1.20279671647884
339649	cept	VIII	IV	1228404	-0.150224735671357	1.20279671647884
339650	cept	VIII	XVI	614926	-0.377386113103391	1.20279671647884
339651	cept	VIII	XVI	197471	0.59027664707473	1.20279671647884
339652	cept	VIII	XII	134351	0.310160903997693	1.20279671647884
339653	cept	VIII	IV	1228691	-0.233051393705939	1.20279671647884
339654	cept	VIII	XVI	614945	0.554550607306388	1.20279671647884
339655	cept	VIII	XVI	197495	0.285876069075275	1.20279671647884
339656	cept	VIII	XII	134932	0.0584122659585202	1.20279671647884
339657	cept	VIII	IV	1228721	0.497936853618861	1.20279671647884
339658	cept	VIII	XVI	615022	0.487112120294764	1.20279671647884
339659	cept	VIII	XVI	197642	0.303296300852353	1.20279671647884
339660	cept	VIII	XII	135067	0.563048608960781	1.20279671647884
339661	cept	VIII	IV	1228793	0.939852874764409	1.20279671647884
339662	cept	VIII	XVI	615115	1.35821380322163	1.20279671647884
339663	cept	VIII	XVI	197765	0.660306917786135	1.20279671647884
339664	cept	VIII	XII	136300	-0.019853983031687	1.20279671647884
339665	cept	VIII	IV	1228938	-0.571180033068452	1.20279671647884
339666	cept	VIII	XVI	615151	0.287709386224611	1.20279671647884
339667	cept	VIII	XVI	197824	0.763308982132359	1.20279671647884
339668	cept	VIII	XII	136315	-0.0441208658001686	1.20279671647884
339669	cept	VIII	IV	1229214	0.109449646424192	1.20279671647884
339670	cept	VIII	XVI	615159	0.0548997069398239	1.20279671647884
339671	cept	VIII	XVI	198072	-0.0606433889397306	1.20279671647884
339672	cept	VIII	XII	136527	0.0602233858647667	1.20279671647884
339673	cept	VIII	IV	1229336	0.0873464353744008	1.20279671647884
339674	cept	VIII	XVI	615302	1.09700940490071	1.20279671647884
339675	cept	VIII	XVI	198304	-0.161013024733517	1.20279671647884
339676	cept	VIII	XII	137383	0.289594153190671	1.20279671647884
339677	cept	VIII	IV	1229391	-0.455742896708403	1.20279671647884
339678	cept	VIII	XVI	615310	-0.268044797184674	1.20279671647884
339679	cept	VIII	XVI	198355	0.546063636589305	1.20279671647884
339680	cept	VIII	XII	137707	-0.533265210971404	1.20279671647884
339681	cept	VIII	IV	1229404	-0.445859380894969	1.20279671647884
339682	cept	VIII	XVI	615999	0.232875330244424	1.20279671647884
339683	cept	VIII	XVI	198405	-0.311785445918965	1.20279671647884
339684	cept	VIII	XII	137945	-0.237899869919051	1.20279671647884
339685	cept	VIII	IV	1229445	0.492294119477642	1.20279671647884
339686	cept	VIII	XVI	616089	0.304074344380642	1.20279671647884
339687	cept	VIII	XVI	198409	0.0492587746136077	1.20279671647884
339688	cept	VIII	XII	138279	0.686377105506241	1.20279671647884
339689	cept	VIII	IV	1229808	1.32139941559175	1.20279671647884
339690	cept	VIII	XVI	616149	-0.748507021754345	1.20279671647884
339691	cept	VIII	XVI	198637	-0.243924581125983	1.20279671647884
339692	cept	VIII	XII	138705	0.0688615549172468	1.20279671647884
339693	cept	VIII	IV	1229833	-0.217081905465682	1.20279671647884
339694	cept	VIII	XVI	616534	0.401274130646201	1.20279671647884
339695	cept	VIII	XVI	198653	0.516316780906941	1.20279671647884
339696	cept	VIII	XII	139014	-0.0597450666626562	1.20279671647884
339697	cept	VIII	IV	1229881	0.290529013029627	1.20279671647884
339698	cept	VIII	XVI	616661	-0.00440788580150147	1.20279671647884
339699	cept	VIII	XVI	198810	0.184216483246686	1.20279671647884
339700	cept	VIII	XII	139257	-0.962021481412384	1.20279671647884
339701	cept	VIII	IV	1229935	0.803400963894371	1.20279671647884
339702	cept	VIII	XVI	616836	-0.728019499918483	1.20279671647884
339703	cept	VIII	XVI	198866	0.757456409517954	1.20279671647884
339704	cept	VIII	XII	139269	1.63084686995341	1.20279671647884
339705	cept	VIII	IV	1230065	0.957762413460797	1.20279671647884
339706	cept	VIII	XVI	616899	-0.380879232060462	1.20279671647884
339707	cept	VIII	XVI	198912	0.323914033800253	1.20279671647884
339708	cept	VIII	XII	139321	0.0663115498407244	1.20279671647884
339709	cept	VIII	IV	1230069	-0.72111461960219	1.20279671647884
339710	cept	VIII	XVI	617130	0.139496037040546	1.20279671647884
339711	cept	VIII	XVI	199177	0.55642309021106	1.20279671647884
339712	cept	VIII	XII	139322	0.167756073629555	1.20279671647884
339713	cept	VIII	IV	1230646	1.34933554068308	1.20279671647884
339714	cept	VIII	XVI	617214	-0.0896964402986559	1.20279671647884
339715	cept	VIII	XVI	199210	-0.355607961687306	1.20279671647884
339716	cept	VIII	XII	139668	0.390189641026181	1.20279671647884
339717	cept	VIII	IV	1230859	0.300932090645576	1.20279671647884
339718	cept	VIII	XVI	617271	-0.120346131788581	1.20279671647884
339719	cept	VIII	XVI	199239	-0.0850343899618546	1.20279671647884
339720	cept	VIII	XII	139713	0.041072535988741	1.20279671647884
339721	cept	VIII	IV	1231036	0.762345292920504	1.20279671647884
339722	cept	VIII	XVI	617481	0.0393385106157721	1.20279671647884
339723	cept	VIII	XVI	199516	-0.191011660981347	1.20279671647884
339724	cept	VIII	XII	139755	-0.112044008523523	1.20279671647884
339725	cept	VIII	IV	1231118	0.988400172999054	1.20279671647884
339726	cept	VIII	XVI	617643	0.677068596573006	1.20279671647884
339727	cept	VIII	XVI	199543	0.210054457619418	1.20279671647884
339728	cept	VIII	XII	140157	-0.740912240691435	1.20279671647884
339729	cept	VIII	IV	1231256	0.660990758203396	1.20279671647884
339730	cept	VIII	XVI	618112	0.804289425347419	1.20279671647884
339731	cept	VIII	XVI	199685	0.58400951100689	1.20279671647884
339732	cept	VIII	XII	140584	-0.0956692960812877	1.20279671647884
339733	cept	VIII	IV	1231627	0.646253262475087	1.20279671647884
339734	cept	VIII	XVI	618129	-0.0992667864262442	1.20279671647884
339735	cept	VIII	XVI	199707	-0.150969222827408	1.20279671647884
339736	cept	VIII	XII	140629	-0.345270429191403	1.20279671647884
339737	cept	VIII	IV	1231692	0.321486221399906	1.20279671647884
339738	cept	VIII	XVI	618229	0.197928450364541	1.20279671647884
339739	cept	VIII	XVI	199864	0.244084530502427	1.20279671647884
339740	cept	VIII	XII	140797	0.667327643007388	1.20279671647884
339741	cept	VIII	IV	1231763	0.300073046040472	1.20279671647884
339742	cept	VIII	XVI	618231	-0.000361310769242774	1.20279671647884
339743	cept	VIII	XVI	199941	0.0644462092505581	1.20279671647884
339744	cept	VIII	XII	140867	0.854280256548404	1.20279671647884
339745	cept	VIII	IV	1231776	-0.348537748336849	1.20279671647884
339746	cept	VIII	XVI	618453	0.831138561241973	1.20279671647884
339747	cept	VIII	XVI	200053	-0.307989967355419	1.20279671647884
339748	cept	VIII	XII	141078	0.218224992596029	1.20279671647884
339749	cept	VIII	IV	1232017	0.732426195230734	1.20279671647884
339750	cept	VIII	XVI	618585	0.645631928269172	1.20279671647884
339751	cept	VIII	XVI	200068	0.681160407522721	1.20279671647884
339752	cept	VIII	XII	141135	0.190298813188142	1.20279671647884
339753	cept	VIII	IV	1232033	1.10724829954336	1.20279671647884
339754	cept	VIII	XVI	618915	-0.0819150033174668	1.20279671647884
339755	cept	VIII	XVI	200221	0.838081932394359	1.20279671647884
339756	cept	VIII	XII	141870	0.975147324521417	1.20279671647884
339757	cept	VIII	IV	1232341	0.417142768596643	1.20279671647884
339758	cept	VIII	XVI	619030	0.406146490381227	1.20279671647884
339759	cept	VIII	XVI	200431	0.0803917707930947	1.20279671647884
339760	cept	VIII	XII	141900	0.198787456111597	1.20279671647884
339761	cept	VIII	IV	1232436	-0.782155194312209	1.20279671647884
339762	cept	VIII	XVI	619062	-0.527439937572765	1.20279671647884
339763	cept	VIII	XVI	200515	0.326231740129362	1.20279671647884
339764	cept	VIII	XII	141933	0.878808885887846	1.20279671647884
339765	cept	VIII	IV	1232536	0.11763692329497	1.20279671647884
339766	cept	VIII	XVI	619088	0.567402063963522	1.20279671647884
339767	cept	VIII	XVI	200534	-0.00187273052931705	1.20279671647884
339768	cept	VIII	XII	142077	0.685090591340822	1.20279671647884
339769	cept	VIII	IV	1232659	0.241535886116137	1.20279671647884
339770	cept	VIII	XVI	619142	-0.0928415658134115	1.20279671647884
339771	cept	VIII	XVI	200545	-0.44742935719097	1.20279671647884
339772	cept	VIII	XII	142324	-0.130532523064759	1.20279671647884
339773	cept	VIII	IV	1232773	0.379171878833201	1.20279671647884
339774	cept	VIII	XVI	619145	0.525809914447645	1.20279671647884
339775	cept	VIII	XVI	200605	0.56396003206465	1.20279671647884
339776	cept	VIII	XII	143009	0.261375421845048	1.20279671647884
339777	cept	VIII	IV	1233187	-0.297929769427564	1.20279671647884
339778	cept	VIII	XVI	619148	0.52957988424852	1.20279671647884
339779	cept	VIII	XVI	200631	0.170001105751352	1.20279671647884
339780	cept	VIII	XII	143093	0.00189348267078456	1.20279671647884
339781	cept	VIII	IV	1233335	-0.499950347296509	1.20279671647884
339782	cept	VIII	XVI	619169	0.609092894459494	1.20279671647884
339783	cept	VIII	XVI	200650	0.993009020344503	1.20279671647884
339784	cept	VIII	XII	143135	0.242073391048427	1.20279671647884
339785	cept	VIII	IV	1233488	-0.246664295247719	1.20279671647884
339786	cept	VIII	XVI	619252	-0.235057025805459	1.20279671647884
339787	cept	VIII	XVI	200671	0.400357692421171	1.20279671647884
339788	cept	VIII	XII	143145	1.12362039245724	1.20279671647884
339789	cept	VIII	IV	1233518	-0.302431528455338	1.20279671647884
339790	cept	VIII	XVI	619292	0.0157910899748715	1.20279671647884
339791	cept	VIII	XVI	200894	-0.206619189096502	1.20279671647884
339792	cept	VIII	XII	143434	0.696197208155773	1.20279671647884
339793	cept	VIII	IV	1233588	0.274075888081378	1.20279671647884
339794	cept	VIII	XVI	619408	0.0329073246651102	1.20279671647884
339795	cept	VIII	XVI	200983	0.142705690208003	1.20279671647884
339796	cept	VIII	XII	143452	-0.994007015028549	1.20279671647884
339797	cept	VIII	IV	1233618	0.158205055809444	1.20279671647884
339798	cept	VIII	XVI	619424	0.0847173194281169	1.20279671647884
339799	cept	VIII	XVI	201034	1.03919422756808	1.20279671647884
339800	cept	VIII	XII	143539	-0.0201000549125045	1.20279671647884
339801	cept	VIII	IV	1233625	0.00444924411369178	1.20279671647884
339802	cept	VIII	XVI	619445	-0.491022696944909	1.20279671647884
339803	cept	VIII	XVI	201192	-0.494971750707271	1.20279671647884
339804	cept	VIII	XII	143752	-0.332792310085322	1.20279671647884
339805	cept	VIII	IV	1233634	-0.0939217885363753	1.20279671647884
339806	cept	VIII	XVI	619457	0.410503305995079	1.20279671647884
339807	cept	VIII	XVI	201196	0.0464956456304242	1.20279671647884
339808	cept	VIII	XII	144233	1.16009393668253	1.20279671647884
339809	cept	VIII	IV	1233840	0.54313201357174	1.20279671647884
339810	cept	VIII	XVI	619477	0.277377772545526	1.20279671647884
339811	cept	VIII	XVI	201198	0.287651075255161	1.20279671647884
339812	cept	VIII	XII	145042	0.4841658123889	1.20279671647884
339813	cept	VIII	IV	1233967	1.09152300325281	1.20279671647884
339814	cept	VIII	XVI	619527	0.473352843593612	1.20279671647884
339815	cept	VIII	XVI	201262	0.28176527663099	1.20279671647884
339816	cept	VIII	XII	145416	-1.29686436423426	1.20279671647884
339817	cept	VIII	IV	1234313	-0.678588657260639	1.20279671647884
339818	cept	VIII	XVI	619549	-0.000942821630514665	1.20279671647884
339819	cept	VIII	XVI	201616	-0.571223421467447	1.20279671647884
339820	cept	VIII	XII	145756	-0.242739413990492	1.20279671647884
339821	cept	VIII	IV	1234571	0.121922125638055	1.20279671647884
339822	cept	VIII	XVI	619565	0.0165251401986674	1.20279671647884
339823	cept	VIII	XVI	201697	-0.551140557871594	1.20279671647884
339824	cept	VIII	XII	145862	0.510962098926602	1.20279671647884
339825	cept	VIII	IV	1234644	0.652272785185346	1.20279671647884
339826	cept	VIII	XVI	619612	0.304510468496921	1.20279671647884
339827	cept	VIII	XVI	201985	0.506881756077175	1.20279671647884
339828	cept	VIII	XII	145897	-0.663243311116059	1.20279671647884
339829	cept	VIII	IV	1235372	-0.0236628345058505	1.20279671647884
339830	cept	VIII	XVI	619659	-0.190764127934959	1.20279671647884
339831	cept	VIII	XVI	202889	0.18270781613243	1.20279671647884
339832	cept	VIII	XII	146088	0.500826099519302	1.20279671647884
339833	cept	VIII	IV	1235429	0.0861823945574265	1.20279671647884
339834	cept	VIII	XVI	619680	0.0501970423594201	1.20279671647884
339835	cept	VIII	XVI	202983	0.375155249049833	1.20279671647884
339836	cept	VIII	XII	146111	-0.146749642227408	1.20279671647884
339837	cept	VIII	IV	1235505	1.31883974004622	1.20279671647884
339838	cept	VIII	XVI	619704	-0.477890324304802	1.20279671647884
339839	cept	VIII	XVI	203409	0.388590103738905	1.20279671647884
339840	cept	VIII	XII	146262	-0.236359211853383	1.20279671647884
339841	cept	VIII	IV	1235870	0.917612883902524	1.20279671647884
339842	cept	VIII	XVI	619779	0.105092567732242	1.20279671647884
339843	cept	VIII	XVI	203462	-0.155523408794891	1.20279671647884
339844	cept	VIII	XII	146307	0.552436424841105	1.20279671647884
339845	cept	VIII	IV	1236152	1.43598567727315	1.20279671647884
339846	cept	VIII	XVI	619782	-0.200950553070278	1.20279671647884
339847	cept	VIII	XVI	203786	0.187087944995947	1.20279671647884
339848	cept	VIII	XII	146588	0.539551083511653	1.20279671647884
339849	cept	VIII	IV	1236154	0.495464780102336	1.20279671647884
339850	cept	VIII	XVI	619894	-0.0915900115971749	1.20279671647884
339851	cept	VIII	XVI	203880	0.998959456147271	1.20279671647884
339852	cept	VIII	XII	147550	0.570551394481482	1.20279671647884
339853	cept	VIII	IV	1236219	0.112221017432918	1.20279671647884
339854	cept	VIII	XVI	619910	-0.172103571528728	1.20279671647884
339855	cept	VIII	XVI	204396	1.26408282752725	1.20279671647884
339856	cept	VIII	XII	148549	-0.246103837252017	1.20279671647884
339857	cept	VIII	IV	1236252	0.439784445067759	1.20279671647884
339858	cept	VIII	XVI	620016	-1.25226285216518	1.20279671647884
339859	cept	VIII	XVI	204653	0.608375758134712	1.20279671647884
339860	cept	VIII	XII	149413	0.454749097132816	1.20279671647884
339861	cept	VIII	IV	1236276	0.246284007062943	1.20279671647884
339862	cept	VIII	XVI	620115	0.653860695975472	1.20279671647884
339863	cept	VIII	XVI	204722	-0.0270110522138007	1.20279671647884
339864	cept	VIII	XII	149893	-0.0792132167821507	1.20279671647884
339865	cept	VIII	IV	1236280	0.439014200194906	1.20279671647884
339866	cept	VIII	XVI	620227	-0.537883161345239	1.20279671647884
339867	cept	VIII	XVI	204785	0.178306783532232	1.20279671647884
339868	cept	VIII	XII	149989	0.128567899889618	1.20279671647884
339869	cept	VIII	IV	1236463	-0.392957244609531	1.20279671647884
339870	cept	VIII	XVI	620246	-0.588054311950377	1.20279671647884
339871	cept	VIII	XVI	204854	-0.247161646783837	1.20279671647884
339872	cept	VIII	XII	150225	0.455813007938857	1.20279671647884
339873	cept	VIII	IV	1237361	1.33603142307451	1.20279671647884
339874	cept	VIII	XVI	620415	0.506246284154471	1.20279671647884
339875	cept	VIII	XVI	205415	1.54486807582448	1.20279671647884
339876	cept	VIII	XII	150496	-0.222488494477111	1.20279671647884
339877	cept	VIII	IV	1237375	-0.474189339581056	1.20279671647884
339878	cept	VIII	XVI	620602	-0.275232648495752	1.20279671647884
339879	cept	VIII	XVI	206195	-0.209698202001775	1.20279671647884
339880	cept	VIII	XII	150660	0.225047515807106	1.20279671647884
339881	cept	VIII	IV	1237427	1.4647800355402	1.20279671647884
339882	cept	VIII	XVI	620615	-0.601147459806466	1.20279671647884
339883	cept	VIII	XVI	206683	0.428378879203753	1.20279671647884
339884	cept	VIII	XII	150668	0.230575786676645	1.20279671647884
339885	cept	VIII	IV	1237428	0.755765064119941	1.20279671647884
339886	cept	VIII	XVI	620644	-0.286199481161234	1.20279671647884
339887	cept	VIII	XVI	207364	-0.166439246054377	1.20279671647884
339888	cept	VIII	XII	150780	0.954776792615746	1.20279671647884
339889	cept	VIII	IV	1237448	0.65763855405127	1.20279671647884
339890	cept	VIII	XVI	620737	1.09591275038568	1.20279671647884
339891	cept	VIII	XVI	207437	-0.23832756247158	1.20279671647884
339892	cept	VIII	XII	150816	-0.689099055376191	1.20279671647884
339893	cept	VIII	IV	1237546	0.45913695285633	1.20279671647884
339894	cept	VIII	XVI	620821	0.153795611395258	1.20279671647884
339895	cept	VIII	XVI	207823	-0.325759660860702	1.20279671647884
339896	cept	VIII	XII	150833	0.217631172844605	1.20279671647884
339897	cept	VIII	IV	1237764	-0.0280913179887361	1.20279671647884
339898	cept	VIII	XVI	620863	-0.368329698135193	1.20279671647884
339899	cept	VIII	XVI	208076	0.653157258285984	1.20279671647884
339900	cept	VIII	XII	150858	0.425872173733606	1.20279671647884
339901	cept	VIII	IV	1238041	0.750308593783005	1.20279671647884
339902	cept	VIII	XVI	621037	-0.0145077765384437	1.20279671647884
339903	cept	VIII	XVI	208747	0.49441814414563	1.20279671647884
339904	cept	VIII	XII	150874	-0.243282545783596	1.20279671647884
339905	cept	VIII	IV	1238292	-0.46809849135339	1.20279671647884
339906	cept	VIII	XVI	621301	-0.647619276169355	1.20279671647884
339907	cept	VIII	XVI	208816	0.749087345171552	1.20279671647884
339908	cept	VIII	XII	150875	0.405541536864042	1.20279671647884
339909	cept	VIII	IV	1238608	-0.326796514692796	1.20279671647884
339910	cept	VIII	XVI	621305	0.103623003468923	1.20279671647884
339911	cept	VIII	XVI	208843	0.977316022089622	1.20279671647884
339912	cept	VIII	XII	150955	-1.16707044749154	1.20279671647884
339913	cept	VIII	IV	1238647	0.148541856926788	1.20279671647884
339914	cept	VIII	XVI	621334	0.339710404293199	1.20279671647884
339915	cept	VIII	XVI	209844	-0.341125179230086	1.20279671647884
339916	cept	VIII	XII	150960	0.424660467581764	1.20279671647884
339917	cept	VIII	IV	1238648	-0.152796870452061	1.20279671647884
339918	cept	VIII	XVI	621480	0.921620948327898	1.20279671647884
339919	cept	VIII	XVI	209962	0.198760818181253	1.20279671647884
339920	cept	VIII	XII	150969	-0.617966753066636	1.20279671647884
339921	cept	VIII	IV	1239043	0.21737838953499	1.20279671647884
339922	cept	VIII	XVI	621650	0.697521647794675	1.20279671647884
339923	cept	VIII	XVI	209982	0.749511737173975	1.20279671647884
339924	cept	VIII	XII	150978	0.228699658875293	1.20279671647884
339925	cept	VIII	IV	1239087	0.032443691866486	1.20279671647884
339926	cept	VIII	XVI	621728	-0.124176524477356	1.20279671647884
339927	cept	VIII	XVI	210131	1.96097668868353	1.20279671647884
339928	cept	VIII	XII	150983	0.892966842406353	1.20279671647884
339929	cept	VIII	IV	1239354	0.257626954217554	1.20279671647884
339930	cept	VIII	XVI	621826	0.808144654537378	1.20279671647884
339931	cept	VIII	XVI	210171	0.129841842128304	1.20279671647884
339932	cept	VIII	XII	151001	0.167796949870348	1.20279671647884
339933	cept	VIII	IV	1239430	-0.32725134606253	1.20279671647884
339934	cept	VIII	XVI	621855	0.494045160230008	1.20279671647884
339935	cept	VIII	XVI	210284	0.485378809705689	1.20279671647884
339936	cept	VIII	XII	151046	0.463215909956203	1.20279671647884
339937	cept	VIII	IV	1239990	0.78962723353228	1.20279671647884
339938	cept	VIII	XVI	621903	-0.413257971234791	1.20279671647884
339939	cept	VIII	XVI	210288	0.420432977563812	1.20279671647884
339940	cept	VIII	XII	151141	1.11041222175841	1.20279671647884
339941	cept	VIII	IV	1240134	0.499062696840676	1.20279671647884
339942	cept	VIII	XVI	622057	0.0787689439970406	1.20279671647884
339943	cept	VIII	XVI	210299	-0.341776740360221	1.20279671647884
339944	cept	VIII	XII	151170	1.01836374214907	1.20279671647884
339945	cept	VIII	IV	1240175	-0.49547883480468	1.20279671647884
339946	cept	VIII	XVI	622060	0.707408361555615	1.20279671647884
339947	cept	VIII	XVI	210433	0.471504661095549	1.20279671647884
339948	cept	VIII	XII	151178	0.853544743157327	1.20279671647884
339949	cept	VIII	IV	1240227	-0.724071176365159	1.20279671647884
339950	cept	VIII	XVI	622074	0.782839050285798	1.20279671647884
339951	cept	VIII	XVI	210518	-0.547154929871549	1.20279671647884
339952	cept	VIII	XII	151249	0.213814254760409	1.20279671647884
339953	cept	VIII	IV	1240251	-0.00857374400099747	1.20279671647884
339954	cept	VIII	XVI	622087	-0.263213967342035	1.20279671647884
339955	cept	VIII	XVI	210604	0.738225845388325	1.20279671647884
339956	cept	VIII	XII	151548	-0.490735248222876	1.20279671647884
339957	cept	VIII	IV	1240320	1.83658149362118	1.20279671647884
339958	cept	VIII	XVI	622097	0.121327625836413	1.20279671647884
339959	cept	VIII	XVI	210669	0.530689319051785	1.20279671647884
339960	cept	VIII	XII	151611	-0.0460125752035049	1.20279671647884
339961	cept	VIII	IV	1240455	1.17054513898471	1.20279671647884
339962	cept	VIII	XVI	622139	0.010445210923848	1.20279671647884
339963	cept	VIII	XVI	210711	-0.283833055834061	1.20279671647884
339964	cept	VIII	XII	151726	0.937463829771078	1.20279671647884
339965	cept	VIII	IV	1240551	1.03678847667887	1.20279671647884
339966	cept	VIII	XVI	622165	-0.325588106463719	1.20279671647884
339967	cept	VIII	XVI	210762	0.532418589501701	1.20279671647884
339968	cept	VIII	XII	152079	1.29696895747692	1.20279671647884
339969	cept	VIII	IV	1241016	0.720209563057814	1.20279671647884
339970	cept	VIII	XVI	622243	-1.05032190698581	1.20279671647884
339971	cept	VIII	XVI	210923	0.333372824074042	1.20279671647884
339972	cept	VIII	XII	152081	0.508666457680125	1.20279671647884
339973	cept	VIII	IV	1241019	0.869166360530408	1.20279671647884
339974	cept	VIII	XVI	622262	-0.0898204315679065	1.20279671647884
339975	cept	VIII	XVI	210964	0.582200383095473	1.20279671647884
339976	cept	VIII	XII	152229	0.711086318506358	1.20279671647884
339977	cept	VIII	IV	1241044	0.950261090702125	1.20279671647884
339978	cept	VIII	XVI	622365	0.73558107278518	1.20279671647884
339979	cept	VIII	XVI	210983	0.755504231467469	1.20279671647884
339980	cept	VIII	XII	152803	0.745817754099333	1.20279671647884
339981	cept	VIII	IV	1241303	-0.188298577404812	1.20279671647884
339982	cept	VIII	XVI	622376	0.779934355035952	1.20279671647884
339983	cept	VIII	XVI	211043	0.25530436994719	1.20279671647884
339984	cept	VIII	XII	153238	-0.0335009699655717	1.20279671647884
339985	cept	VIII	IV	1241429	0.96494706864349	1.20279671647884
339986	cept	VIII	XVI	622396	-0.0605729446630741	1.20279671647884
339987	cept	VIII	XVI	211065	-0.159759807467632	1.20279671647884
339988	cept	VIII	XII	153251	-0.248930945383698	1.20279671647884
339989	cept	VIII	IV	1242063	0.182657339922409	1.20279671647884
339990	cept	VIII	XVI	622398	0.959663002502195	1.20279671647884
339991	cept	VIII	XVI	211075	-0.533030446894166	1.20279671647884
339992	cept	VIII	XII	153450	-0.416648554286833	1.20279671647884
339993	cept	VIII	IV	1242116	0.123311121895245	1.20279671647884
339994	cept	VIII	XVI	622409	-0.155348586298411	1.20279671647884
339995	cept	VIII	XVI	211078	0.494327792057197	1.20279671647884
339996	cept	VIII	XII	153780	-0.0834197204616429	1.20279671647884
339997	cept	VIII	IV	1242168	-0.0506563036444923	1.20279671647884
339998	cept	VIII	XVI	622429	0.435115259014098	1.20279671647884
339999	cept	VIII	XVI	211162	-0.0185013156431526	1.20279671647884
340000	cept	VIII	XII	154310	0.216765425969656	1.20279671647884
340001	cept	VIII	IV	1242169	0.661721661417757	1.20279671647884
340002	cept	VIII	XVI	622481	-0.0792088666849515	1.20279671647884
340003	cept	VIII	XVI	211190	-0.0780787014924177	1.20279671647884
340004	cept	VIII	XII	154511	0.040040594280525	1.20279671647884
340005	cept	VIII	IV	1242178	-0.174238401843438	1.20279671647884
340006	cept	VIII	XVI	622781	-0.279572878963144	1.20279671647884
340007	cept	VIII	XVI	211386	-0.317037664321487	1.20279671647884
340008	cept	VIII	XII	154678	0.0234739136117816	1.20279671647884
340009	cept	VIII	IV	1242241	-0.488326801651634	1.20279671647884
340010	cept	VIII	XVI	622904	-1.23297131008677	1.20279671647884
340011	cept	VIII	XVI	211433	0.333106644789654	1.20279671647884
340012	cept	VIII	XII	155096	-0.178657606569237	1.20279671647884
340013	cept	VIII	IV	1242743	-0.147439549055635	1.20279671647884
340014	cept	VIII	XVI	622932	0.20692939711055	1.20279671647884
340015	cept	VIII	XVI	211951	0.244918498573517	1.20279671647884
340016	cept	VIII	XII	155191	0.10871893698239	1.20279671647884
340017	cept	VIII	IV	1242744	0.708869376634401	1.20279671647884
340018	cept	VIII	XVI	623041	0.177350728927406	1.20279671647884
340019	cept	VIII	XVI	211965	0.0868869652821374	1.20279671647884
340020	cept	VIII	XII	155280	-0.136911048076156	1.20279671647884
340021	cept	VIII	IV	1242924	-0.20936675343201	1.20279671647884
340022	cept	VIII	XVI	623043	-0.481838684415673	1.20279671647884
340023	cept	VIII	XVI	212033	0.275705755466692	1.20279671647884
340024	cept	VIII	XII	155570	0.788253248748442	1.20279671647884
340025	cept	VIII	IV	1243001	1.94974850721923	1.20279671647884
340026	cept	VIII	XVI	623045	-0.0759512285856929	1.20279671647884
340027	cept	VIII	XVI	212045	-0.178042155296815	1.20279671647884
340028	cept	VIII	XII	156073	-0.402723687077096	1.20279671647884
340029	cept	VIII	IV	1243063	-0.208534210091491	1.20279671647884
340030	cept	VIII	XVI	623051	-0.591036012229629	1.20279671647884
340031	cept	VIII	XVI	212295	0.71188398022577	1.20279671647884
340032	cept	VIII	XII	156373	1.30919934551004	1.20279671647884
340033	cept	VIII	IV	1243077	0.414390076749361	1.20279671647884
340034	cept	VIII	XVI	623198	0.0751772861353544	1.20279671647884
340035	cept	VIII	XVI	212370	-0.943540646154243	1.20279671647884
340036	cept	VIII	XII	156509	-0.179485355044939	1.20279671647884
340037	cept	VIII	IV	1243200	-0.435331570676599	1.20279671647884
340038	cept	VIII	XVI	623258	-1.0061680826372	1.20279671647884
340039	cept	VIII	XVI	212526	-0.275828848073948	1.20279671647884
340040	cept	VIII	XII	156763	1.37833670690187	1.20279671647884
340041	cept	VIII	IV	1246191	0.10338895345594	1.20279671647884
340042	cept	VIII	XVI	623272	0.853312635544411	1.20279671647884
340043	cept	VIII	XVI	212704	0.100650902891971	1.20279671647884
340044	cept	VIII	XII	156825	1.44772446516092	1.20279671647884
340045	cept	VIII	IV	1246533	0.0924166709895315	1.20279671647884
340046	cept	VIII	XVI	623394	0.693991318184511	1.20279671647884
340047	cept	VIII	XVI	212736	-0.0502026964559592	1.20279671647884
340048	cept	VIII	XII	156924	0.254577922786346	1.20279671647884
340049	cept	VIII	IV	1246650	1.38798320348714	1.20279671647884
340050	cept	VIII	XVI	623516	0.262605144578604	1.20279671647884
340051	cept	VIII	XVI	212773	0.370894651836703	1.20279671647884
340052	cept	VIII	XII	157422	-0.231726020459264	1.20279671647884
340053	cept	VIII	IV	1246695	-0.404865664686104	1.20279671647884
340054	cept	VIII	XVI	623671	0.44537205578629	1.20279671647884
340055	cept	VIII	XVI	213150	-0.0890197366242532	1.20279671647884
340056	cept	VIII	XII	157511	0.477726874601732	1.20279671647884
340057	cept	VIII	IV	1246923	-0.125319204379936	1.20279671647884
340058	cept	VIII	XVI	623824	0.178809938250764	1.20279671647884
340059	cept	VIII	XVI	213381	0.941501835117286	1.20279671647884
340060	cept	VIII	XII	157515	-0.542271317341381	1.20279671647884
340061	cept	VIII	IV	1247005	0.0693796661856824	1.20279671647884
340062	cept	VIII	XVI	624175	0.178689927843654	1.20279671647884
340063	cept	VIII	XVI	213597	0.716667342256008	1.20279671647884
340064	cept	VIII	XII	157560	0.0198131813718161	1.20279671647884
340065	cept	VIII	IV	1247109	1.64627703344564	1.20279671647884
340066	cept	VIII	XVI	624388	-0.386490298377315	1.20279671647884
340067	cept	VIII	XVI	214028	0.414522839050906	1.20279671647884
340068	cept	VIII	XII	157677	1.12220328389758	1.20279671647884
340069	cept	VIII	IV	1247244	0.285189492136007	1.20279671647884
340070	cept	VIII	XVI	624655	-0.102529644954927	1.20279671647884
340071	cept	VIII	XVI	214333	-0.110714759146547	1.20279671647884
340072	cept	VIII	XII	157785	0.108274276173998	1.20279671647884
340073	cept	VIII	IV	1247388	-0.380444386611429	1.20279671647884
340074	cept	VIII	XVI	624882	-0.544347117422053	1.20279671647884
340075	cept	VIII	XVI	214684	-0.32450524068941	1.20279671647884
340076	cept	VIII	XII	157893	0.318365735614175	1.20279671647884
340077	cept	VIII	IV	1247397	0.379336070330476	1.20279671647884
340078	cept	VIII	XVI	624994	0.970211058772515	1.20279671647884
340079	cept	VIII	XVI	214866	0.391039286679512	1.20279671647884
340080	cept	VIII	XII	158537	0.424628841270208	1.20279671647884
340081	cept	VIII	IV	1247432	-0.334367395813835	1.20279671647884
340082	cept	VIII	XVI	625108	1.14384094616642	1.20279671647884
340083	cept	VIII	XVI	214888	1.06588543955672	1.20279671647884
340084	cept	VIII	XII	159242	-0.49768386172458	1.20279671647884
340085	cept	VIII	IV	1247703	0.293009123031103	1.20279671647884
340086	cept	VIII	XVI	625225	0.276388757791635	1.20279671647884
340087	cept	VIII	XVI	214963	-0.142128400305571	1.20279671647884
340088	cept	VIII	XII	159272	0.252733220303553	1.20279671647884
340089	cept	VIII	IV	1247992	0.7703890665984	1.20279671647884
340090	cept	VIII	XVI	625320	1.01063536110643	1.20279671647884
340091	cept	VIII	XVI	215112	0.766203487380025	1.20279671647884
340092	cept	VIII	XII	159350	0.475971671186694	1.20279671647884
340093	cept	VIII	IV	1248083	0.271663741236669	1.20279671647884
340094	cept	VIII	XVI	625483	1.1508761621112	1.20279671647884
340095	cept	VIII	XVI	215126	-0.139176215897973	1.20279671647884
340096	cept	VIII	XII	159591	0.183568814116316	1.20279671647884
340097	cept	VIII	IV	1248091	-0.00673684910660534	1.20279671647884
340098	cept	VIII	XVI	626641	0.0348394312727064	1.20279671647884
340099	cept	VIII	XVI	215186	1.02893758367598	1.20279671647884
340100	cept	VIII	XII	160381	0.155920075466961	1.20279671647884
340101	cept	VIII	IV	1248126	0.267998692446908	1.20279671647884
340102	cept	VIII	XVI	626923	-0.177310126112919	1.20279671647884
340103	cept	VIII	XVI	215231	0.37880563797922	1.20279671647884
340104	cept	VIII	XII	160486	1.51637446647665	1.20279671647884
340105	cept	VIII	IV	1248319	-0.00346420391951851	1.20279671647884
340106	cept	VIII	XVI	627121	-0.0293391262410396	1.20279671647884
340107	cept	VIII	XVI	215286	0.663695467923493	1.20279671647884
340108	cept	VIII	XII	160531	-0.241595714050835	1.20279671647884
340109	cept	VIII	IV	1248433	-0.0980055008247409	1.20279671647884
340110	cept	VIII	XVI	627152	0.690639202471796	1.20279671647884
340111	cept	VIII	XVI	215378	0.695354478289568	1.20279671647884
340112	cept	VIII	XII	160951	0.605093181490551	1.20279671647884
340113	cept	VIII	IV	1248492	-0.729553209934003	1.20279671647884
340114	cept	VIII	XVI	627237	-0.368969403381982	1.20279671647884
340115	cept	VIII	XVI	215619	0.215619947844822	1.20279671647884
340116	cept	VIII	XII	160954	0.618721732743446	1.20279671647884
340117	cept	VIII	IV	1248523	0.457896671329168	1.20279671647884
340118	cept	VIII	XVI	627247	-0.365666202073582	1.20279671647884
340119	cept	VIII	XVI	215689	0.130069553213607	1.20279671647884
340120	cept	VIII	XII	161416	0.987779341566156	1.20279671647884
340121	cept	VIII	IV	1248818	0.418288319161428	1.20279671647884
340122	cept	VIII	XVI	627340	0.034134726201942	1.20279671647884
340123	cept	VIII	XVI	215715	-0.0833191920525038	1.20279671647884
340124	cept	VIII	XII	161617	0.770019697856059	1.20279671647884
340125	cept	VIII	IV	1248882	0.885975047020591	1.20279671647884
340126	cept	VIII	XVI	627414	0.159944715512578	1.20279671647884
340127	cept	VIII	XVI	215749	0.916157788777193	1.20279671647884
340128	cept	VIII	XII	162127	0.33038604412254	1.20279671647884
340129	cept	VIII	IV	1248993	0.390360280932519	1.20279671647884
340130	cept	VIII	XVI	627421	0.351311571874	1.20279671647884
340131	cept	VIII	XVI	215778	0.432172129717208	1.20279671647884
340132	cept	VIII	XII	162129	0.207195413150062	1.20279671647884
340133	cept	VIII	IV	1249173	1.42112998749883	1.20279671647884
340134	cept	VIII	XVI	627437	0.153312739782945	1.20279671647884
340135	cept	VIII	XVI	215926	0.421099203792548	1.20279671647884
340136	cept	VIII	XII	162566	-0.482824009560213	1.20279671647884
340137	cept	VIII	IV	1249974	0.367173309605402	1.20279671647884
340138	cept	VIII	XVI	627439	0.0446637123727253	1.20279671647884
340139	cept	VIII	XVI	215973	0.0669673046401238	1.20279671647884
340140	cept	VIII	XII	162900	1.1707700216231	1.20279671647884
340141	cept	VIII	IV	1250067	0.79208558422905	1.20279671647884
340142	cept	VIII	XVI	627508	1.96375214033194	1.20279671647884
340143	cept	VIII	XVI	216015	0.245542144030271	1.20279671647884
340144	cept	VIII	XII	162922	0.389592323586151	1.20279671647884
340145	cept	VIII	IV	1250091	0.0335732397407868	1.20279671647884
340146	cept	VIII	XVI	627514	0.120504455693297	1.20279671647884
340147	cept	VIII	XVI	216037	-0.0989735792815924	1.20279671647884
340148	cept	VIII	XII	163192	-0.15543452203555	1.20279671647884
340149	cept	VIII	IV	1250153	0.448749067380834	1.20279671647884
340150	cept	VIII	XVI	627554	-0.59216089975306	1.20279671647884
340151	cept	VIII	XVI	216100	-1.10395374266166	1.20279671647884
340152	cept	VIII	XII	163290	-0.687844006992468	1.20279671647884
340153	cept	VIII	IV	1250194	0.0411779347431582	1.20279671647884
340154	cept	VIII	XVI	627564	-0.0833539659202833	1.20279671647884
340155	cept	VIII	XVI	216582	0.555353838741968	1.20279671647884
340156	cept	VIII	XII	163852	0.361735086715794	1.20279671647884
340157	cept	VIII	IV	1250522	-0.156736318919483	1.20279671647884
340158	cept	VIII	XVI	627833	-0.177260121151925	1.20279671647884
340159	cept	VIII	XVI	216683	0.0494630845972853	1.20279671647884
340160	cept	VIII	XII	164023	0.345499853262798	1.20279671647884
340161	cept	VIII	IV	1250566	0.437567045105901	1.20279671647884
340162	cept	VIII	XVI	627865	1.41843904747716	1.20279671647884
340163	cept	VIII	XVI	216714	0.230166028470688	1.20279671647884
340164	cept	VIII	XII	164111	1.16382013119007	1.20279671647884
340165	cept	VIII	IV	1250645	0.623370194191933	1.20279671647884
340166	cept	VIII	XVI	628182	1.15533703457304	1.20279671647884
340167	cept	VIII	XVI	216780	0.94051931271197	1.20279671647884
340168	cept	VIII	XII	164123	-0.0706022741201677	1.20279671647884
340169	cept	VIII	IV	1250650	-0.337632168055132	1.20279671647884
340170	cept	VIII	XVI	628342	-0.407815946350642	1.20279671647884
340171	cept	VIII	XVI	216822	0.984641918314097	1.20279671647884
340172	cept	VIII	XII	164197	-0.504824618013851	1.20279671647884
340173	cept	VIII	IV	1251694	0.479214094869817	1.20279671647884
340174	cept	VIII	XVI	628893	0.585031133436417	1.20279671647884
340175	cept	VIII	XVI	217014	-0.147932670586587	1.20279671647884
340176	cept	VIII	XII	164250	-0.0350640880180209	1.20279671647884
340177	cept	VIII	IV	1251752	0.0890614850491776	1.20279671647884
340178	cept	VIII	XVI	628959	0.351133825534289	1.20279671647884
340179	cept	VIII	XVI	217016	-0.968037797964268	1.20279671647884
340180	cept	VIII	XII	164682	-0.180703567134813	1.20279671647884
340181	cept	VIII	IV	1252027	-0.430747083911266	1.20279671647884
340182	cept	VIII	XVI	629082	0.407671226793003	1.20279671647884
340183	cept	VIII	XVI	217064	0.584453044491748	1.20279671647884
340184	cept	VIII	XII	164733	-0.643880992466027	1.20279671647884
340185	cept	VIII	IV	1252300	0.0387094746133012	1.20279671647884
340186	cept	VIII	XVI	629370	0.548697065801406	1.20279671647884
340187	cept	VIII	XVI	217075	0.249492426826205	1.20279671647884
340188	cept	VIII	XII	164734	-0.110157909303221	1.20279671647884
340189	cept	VIII	IV	1252307	1.02426901562821	1.20279671647884
340190	cept	VIII	XVI	629565	-0.288952166017473	1.20279671647884
340191	cept	VIII	XVI	217188	-0.42413596011497	1.20279671647884
340192	cept	VIII	XII	164865	0.410115148598335	1.20279671647884
340193	cept	VIII	IV	1252516	-0.17019758953713	1.20279671647884
340194	cept	VIII	XVI	629712	-0.213147016299652	1.20279671647884
340195	cept	VIII	XVI	217218	0.672545125761239	1.20279671647884
340196	cept	VIII	XII	164910	0.363155378533412	1.20279671647884
340197	cept	VIII	IV	1252563	0.533283410138015	1.20279671647884
340198	cept	VIII	XVI	629845	-0.0282456508975614	1.20279671647884
340199	cept	VIII	XVI	217275	0.375479591669965	1.20279671647884
340200	cept	VIII	XII	164928	0.113743587716135	1.20279671647884
340201	cept	VIII	IV	1252564	-0.730505041644996	1.20279671647884
340202	cept	VIII	XVI	630078	0.193553322995814	1.20279671647884
340203	cept	VIII	XVI	217425	-0.298891844808856	1.20279671647884
340204	cept	VIII	XII	164945	-0.244446028713076	1.20279671647884
340205	cept	VIII	IV	1252635	-0.497325147518122	1.20279671647884
340206	cept	VIII	XVI	630376	0.910871705270331	1.20279671647884
340207	cept	VIII	XVI	217557	-0.0507650705598748	1.20279671647884
340208	cept	VIII	XII	165084	-0.178603093180776	1.20279671647884
340209	cept	VIII	IV	1252677	0.28075179237263	1.20279671647884
340210	cept	VIII	XVI	630417	0.0900672687985285	1.20279671647884
340211	cept	VIII	XVI	217929	1.00993209295705	1.20279671647884
340212	cept	VIII	XII	165412	-0.271973022383602	1.20279671647884
340213	cept	VIII	IV	1253172	-0.636531098844265	1.20279671647884
340214	cept	VIII	XVI	630425	0.253421211460165	1.20279671647884
340215	cept	VIII	XVI	218021	0.567394472096351	1.20279671647884
340216	cept	VIII	XII	165469	2.32058093001296	1.20279671647884
340217	cept	VIII	IV	1253205	1.13654267131857	1.20279671647884
340218	cept	VIII	XVI	630573	0.48620994833254	1.20279671647884
340219	cept	VIII	XVI	218115	-0.986597402196336	1.20279671647884
340220	cept	VIII	XII	165796	0.311573687028408	1.20279671647884
340221	cept	VIII	IV	1253314	-0.0906134170309872	1.20279671647884
340222	cept	VIII	XVI	630684	0.545926711350102	1.20279671647884
340223	cept	VIII	XVI	218188	1.22205687733913	1.20279671647884
340224	cept	VIII	XII	166160	-0.226305302306019	1.20279671647884
340225	cept	VIII	IV	1253334	0.599589368184034	1.20279671647884
340226	cept	VIII	XVI	630884	0.0708774547471755	1.20279671647884
340227	cept	VIII	XVI	218294	0.152470874581018	1.20279671647884
340228	cept	VIII	XII	166428	0.608693648840908	1.20279671647884
340229	cept	VIII	IV	1253664	0.795735974537847	1.20279671647884
340230	cept	VIII	XVI	631527	-0.435675169879034	1.20279671647884
340231	cept	VIII	XVI	218530	-0.0564860171928209	1.20279671647884
340232	cept	VIII	XII	166515	0.346231150911861	1.20279671647884
340233	cept	VIII	IV	1253679	-0.231480921679961	1.20279671647884
340234	cept	VIII	XVI	631703	0.466193115782535	1.20279671647884
340235	cept	VIII	XVI	218554	0.839307679929532	1.20279671647884
340236	cept	VIII	XII	166641	0.387947374732586	1.20279671647884
340237	cept	VIII	IV	1253694	0.173704944543918	1.20279671647884
340238	cept	VIII	XVI	631831	-0.322829683632024	1.20279671647884
340239	cept	VIII	XVI	218575	0.914688584410952	1.20279671647884
340240	cept	VIII	XII	166947	0.511776443411489	1.20279671647884
340241	cept	VIII	IV	1253763	-0.0990696372497421	1.20279671647884
340242	cept	VIII	XVI	631883	0.795663836432421	1.20279671647884
340243	cept	VIII	XVI	218810	0.528104524008809	1.20279671647884
340244	cept	VIII	XII	167296	0.133170110497788	1.20279671647884
340245	cept	VIII	IV	1253787	1.16611511119099	1.20279671647884
340246	cept	VIII	XVI	631944	0.00638555523334643	1.20279671647884
340247	cept	VIII	XVI	219029	-0.00715751335244286	1.20279671647884
340248	cept	VIII	XII	168034	0.0646065146895773	1.20279671647884
340249	cept	VIII	IV	1253876	0.16757634144988	1.20279671647884
340250	cept	VIII	XVI	633138	0.703197513941575	1.20279671647884
340251	cept	VIII	XVI	219131	-0.419917792410554	1.20279671647884
340252	cept	VIII	XII	168081	-0.131354435164211	1.20279671647884
340253	cept	VIII	IV	1253954	-0.490938100203065	1.20279671647884
340254	cept	VIII	XVI	633265	0.580774900731778	1.20279671647884
340255	cept	VIII	XVI	219314	0.520196663129645	1.20279671647884
340256	cept	VIII	XII	168099	0.140857603913107	1.20279671647884
340257	cept	VIII	IV	1254312	0.153362018739037	1.20279671647884
340258	cept	VIII	XVI	633533	0.503277442525744	1.20279671647884
340259	cept	VIII	XVI	219860	0.157962354392787	1.20279671647884
340260	cept	VIII	XII	168243	-1.39595153304267	1.20279671647884
340261	cept	VIII	IV	1254372	-0.593124290532905	1.20279671647884
340262	cept	VIII	XVI	634542	0.71597253901953	1.20279671647884
340263	cept	VIII	XVI	220130	-0.252286658254045	1.20279671647884
340264	cept	VIII	XII	168539	0.347287438941622	1.20279671647884
340265	cept	VIII	IV	1254465	0.125164896601841	1.20279671647884
340266	cept	VIII	XVI	635040	-0.477141039378222	1.20279671647884
340267	cept	VIII	XVI	220163	-0.273723106719824	1.20279671647884
340268	cept	VIII	XII	168618	0.0578751851305945	1.20279671647884
340269	cept	VIII	IV	1254508	-0.17549163348175	1.20279671647884
340270	cept	VIII	XVI	635799	-0.566128123990481	1.20279671647884
340271	cept	VIII	XVI	220471	1.03737106381862	1.20279671647884
340272	cept	VIII	XII	168863	-0.812727657137693	1.20279671647884
340273	cept	VIII	IV	1254534	-0.058902228046826	1.20279671647884
340274	cept	VIII	XVI	635901	0.604979500449173	1.20279671647884
340275	cept	VIII	XVI	220856	-0.0202507793442544	1.20279671647884
340276	cept	VIII	XII	169017	0.319625731759177	1.20279671647884
340277	cept	VIII	IV	1254611	-0.0636778576087957	1.20279671647884
340278	cept	VIII	XVI	635910	-0.163502016499892	1.20279671647884
340279	cept	VIII	XVI	220879	-0.845010581715206	1.20279671647884
340280	cept	VIII	XII	169124	0.0710299061599123	1.20279671647884
340281	cept	VIII	IV	1254620	0.256429395554212	1.20279671647884
340282	cept	VIII	XVI	636045	-0.249388756991346	1.20279671647884
340283	cept	VIII	XVI	221029	1.2284362282914	1.20279671647884
340284	cept	VIII	XII	169177	0.225469224664635	1.20279671647884
340285	cept	VIII	IV	1254735	-0.415226942375323	1.20279671647884
340286	cept	VIII	XVI	636312	-0.209065315150074	1.20279671647884
340287	cept	VIII	XVI	221076	1.87185544848211	1.20279671647884
340288	cept	VIII	XII	169203	0.194589864310455	1.20279671647884
340289	cept	VIII	IV	1254750	0.947372543472571	1.20279671647884
340290	cept	VIII	XVI	636479	-0.547814399940656	1.20279671647884
340291	cept	VIII	XVI	221149	-0.0210766273316103	1.20279671647884
340292	cept	VIII	XII	169210	-0.466605412689181	1.20279671647884
340293	cept	VIII	IV	1254757	-0.352121761081657	1.20279671647884
340294	cept	VIII	XVI	636736	0.297595661510571	1.20279671647884
340295	cept	VIII	XVI	221325	0.140212011235377	1.20279671647884
340296	cept	VIII	XII	169816	-0.143477649499014	1.20279671647884
340297	cept	VIII	IV	1254809	-0.667606864543906	1.20279671647884
340298	cept	VIII	XVI	636742	0.474976049649057	1.20279671647884
340299	cept	VIII	XVI	221327	0.622539059316804	1.20279671647884
340300	cept	VIII	XII	169932	-0.095704119393335	1.20279671647884
340301	cept	VIII	IV	1254831	-0.331045605494448	1.20279671647884
340302	cept	VIII	XVI	637276	0.719831092701238	1.20279671647884
340303	cept	VIII	XVI	221382	-0.272433283593782	1.20279671647884
340304	cept	VIII	XII	170350	-0.619691043015996	1.20279671647884
340305	cept	VIII	IV	1254881	0.461880841342573	1.20279671647884
340306	cept	VIII	XVI	637935	0.375188532587092	1.20279671647884
340307	cept	VIII	XVI	221495	1.14665730000284	1.20279671647884
340308	cept	VIII	XII	170356	0.162672123410081	1.20279671647884
340309	cept	VIII	IV	1254929	0.140999462670604	1.20279671647884
340310	cept	VIII	XVI	638064	0.801703955562964	1.20279671647884
340311	cept	VIII	XVI	221729	-0.0243598246572499	1.20279671647884
340312	cept	VIII	XII	170370	-0.732009061869912	1.20279671647884
340313	cept	VIII	IV	1254967	0.189610528963631	1.20279671647884
340314	cept	VIII	XVI	638366	0.0243652685095199	1.20279671647884
340315	cept	VIII	XVI	221764	-0.171512203837563	1.20279671647884
340316	cept	VIII	XII	170429	-0.106466096915144	1.20279671647884
340317	cept	VIII	IV	1255110	-0.0961740607579953	1.20279671647884
340318	cept	VIII	XVI	638372	0.399944152964258	1.20279671647884
340319	cept	VIII	XVI	222062	-0.737135689609917	1.20279671647884
340320	cept	VIII	XII	170451	-0.780158724270414	1.20279671647884
340321	cept	VIII	IV	1255180	-0.199191293232029	1.20279671647884
340322	cept	VIII	XVI	638483	0.595621067211189	1.20279671647884
340323	cept	VIII	XVI	222162	0.364851493227487	1.20279671647884
340324	cept	VIII	XII	170674	-0.0314440023404902	1.20279671647884
340325	cept	VIII	IV	1255294	-0.400592193409628	1.20279671647884
340326	cept	VIII	XVI	638486	0.669167596842344	1.20279671647884
340327	cept	VIII	XVI	222346	0.105020256125721	1.20279671647884
340328	cept	VIII	XII	170697	0.154955278144392	1.20279671647884
340329	cept	VIII	IV	1255345	-0.387594724833525	1.20279671647884
340330	cept	VIII	XVI	638684	-0.368267348577858	1.20279671647884
340331	cept	VIII	XVI	222390	-0.15396927835506	1.20279671647884
340332	cept	VIII	XII	171035	-0.394006086223826	1.20279671647884
340333	cept	VIII	IV	1255417	-0.0687189003828536	1.20279671647884
340334	cept	VIII	XVI	638780	-0.305822663670957	1.20279671647884
340335	cept	VIII	XVI	222732	0.317764864110117	1.20279671647884
340336	cept	VIII	XII	171641	1.88833820493209	1.20279671647884
340337	cept	VIII	IV	1255457	-0.1469080373058	1.20279671647884
340338	cept	VIII	XVI	638861	0.0945183606941092	1.20279671647884
340339	cept	VIII	XVI	222796	0.138268154447401	1.20279671647884
340340	cept	VIII	XII	171765	0.332392372120992	1.20279671647884
340341	cept	VIII	IV	1255633	-0.183335011358972	1.20279671647884
340342	cept	VIII	XVI	638918	0.760991321339418	1.20279671647884
340343	cept	VIII	XVI	222840	1.67550954112174	1.20279671647884
340344	cept	VIII	XII	171787	-0.42814852885346	1.20279671647884
340345	cept	VIII	IV	1255666	0.417145816912674	1.20279671647884
340346	cept	VIII	XVI	638923	0.659529963693066	1.20279671647884
340347	cept	VIII	XVI	222846	0.289769205795601	1.20279671647884
340348	cept	VIII	XII	171923	0.122323135653584	1.20279671647884
340349	cept	VIII	IV	1255684	-0.0428224641074855	1.20279671647884
340350	cept	VIII	XVI	638973	0.330869962094484	1.20279671647884
340351	cept	VIII	XVI	222884	-0.506322324537264	1.20279671647884
340352	cept	VIII	XII	171952	-0.104665217667931	1.20279671647884
340353	cept	VIII	IV	1255979	0.248888765522023	1.20279671647884
340354	cept	VIII	XVI	639136	0.329131654338864	1.20279671647884
340355	cept	VIII	XVI	222905	-0.116821299653122	1.20279671647884
340356	cept	VIII	XII	171967	-0.200058808402951	1.20279671647884
340357	cept	VIII	IV	1256137	-0.293055533044923	1.20279671647884
340358	cept	VIII	XVI	639173	0.404851782542903	1.20279671647884
340359	cept	VIII	XVI	222908	0.704311937250646	1.20279671647884
340360	cept	VIII	XII	171984	0.221523654541496	1.20279671647884
340361	cept	VIII	IV	1256225	0.996070579666694	1.20279671647884
340362	cept	VIII	XVI	639358	0.26909290125707	1.20279671647884
340363	cept	VIII	XVI	222957	0.442092315265517	1.20279671647884
340364	cept	VIII	XII	172053	0.692782544008279	1.20279671647884
340365	cept	VIII	IV	1256374	0.511636025979258	1.20279671647884
340366	cept	VIII	XVI	639361	-0.23146959078182	1.20279671647884
340367	cept	VIII	XVI	223706	0.0327850102829263	1.20279671647884
340368	cept	VIII	XII	172462	0.506637656499465	1.20279671647884
340369	cept	VIII	IV	1256476	0.485136444561079	1.20279671647884
340370	cept	VIII	XVI	639417	0.913041997488901	1.20279671647884
340371	cept	VIII	XVI	223881	1.02346468613191	1.20279671647884
340372	cept	VIII	XII	173020	0.803470437431979	1.20279671647884
340373	cept	VIII	IV	1256575	-0.3732249388354	1.20279671647884
340374	cept	VIII	XVI	639423	-0.161636422694177	1.20279671647884
340375	cept	VIII	XVI	224305	0.249745807674235	1.20279671647884
340376	cept	VIII	XII	173735	0.831912492135222	1.20279671647884
340377	cept	VIII	IV	1256608	0.418492013426467	1.20279671647884
340378	cept	VIII	XVI	639626	0.400824281609137	1.20279671647884
340379	cept	VIII	XVI	224569	0.135592309972744	1.20279671647884
340380	cept	VIII	XII	173841	-0.291377295457906	1.20279671647884
340381	cept	VIII	IV	1256650	-0.229375080288695	1.20279671647884
340382	cept	VIII	XVI	639648	0.343485688532938	1.20279671647884
340383	cept	VIII	XVI	224815	-0.437307030097575	1.20279671647884
340384	cept	VIII	XII	173861	0.32402538437714	1.20279671647884
340385	cept	VIII	IV	1256788	0.300016374855333	1.20279671647884
340386	cept	VIII	XVI	639980	-0.506860675758849	1.20279671647884
340387	cept	VIII	XVI	224848	0.425795122439009	1.20279671647884
340388	cept	VIII	XII	173985	0.0327305977268603	1.20279671647884
340389	cept	VIII	IV	1256818	0.775953074209028	1.20279671647884
340390	cept	VIII	XVI	640419	1.34984209202961	1.20279671647884
340391	cept	VIII	XVI	225065	1.21439854222933	1.20279671647884
340392	cept	VIII	XII	174521	0.884818604629009	1.20279671647884
340393	cept	VIII	IV	1256876	0.210411442724879	1.20279671647884
340394	cept	VIII	XVI	640757	-0.111507994244538	1.20279671647884
340395	cept	VIII	XVI	225172	1.19753187644611	1.20279671647884
340396	cept	VIII	XII	174526	-0.534471356150132	1.20279671647884
340397	cept	VIII	IV	1257111	0.979622752093713	1.20279671647884
340398	cept	VIII	XVI	640976	0.0279995665818086	1.20279671647884
340399	cept	VIII	XVI	225452	0.465759711443566	1.20279671647884
340400	cept	VIII	XII	174569	0.475247699912576	1.20279671647884
340401	cept	VIII	IV	1257206	0.605420294394737	1.20279671647884
340402	cept	VIII	XVI	641225	0.401123476171258	1.20279671647884
340403	cept	VIII	XVI	225486	0.734769275057853	1.20279671647884
340404	cept	VIII	XII	174624	0.111090596101612	1.20279671647884
340405	cept	VIII	IV	1257209	0.103092605130669	1.20279671647884
340406	cept	VIII	XVI	641294	0.565363932479446	1.20279671647884
340407	cept	VIII	XVI	225550	0.000152299287146836	1.20279671647884
340408	cept	VIII	XII	175217	0.047249956827363	1.20279671647884
340409	cept	VIII	IV	1257215	0.212679292465267	1.20279671647884
340410	cept	VIII	XVI	641549	-0.487179801557315	1.20279671647884
340411	cept	VIII	XVI	225805	0.489645314168996	1.20279671647884
340412	cept	VIII	XII	176054	0.822608537143768	1.20279671647884
340413	cept	VIII	IV	1257252	0.119634678893066	1.20279671647884
340414	cept	VIII	XVI	641565	0.755964886006495	1.20279671647884
340415	cept	VIII	XVI	225823	0.805750772846166	1.20279671647884
340416	cept	VIII	XII	177574	-0.402125471424595	1.20279671647884
340417	cept	VIII	IV	1257254	0.226540142739009	1.20279671647884
340418	cept	VIII	XVI	642177	1.19078272627451	1.20279671647884
340419	cept	VIII	XVI	225893	0.11001550118861	1.20279671647884
340420	cept	VIII	XII	177752	1.3045933432339	1.20279671647884
340421	cept	VIII	IV	1257281	-1.26230726705828	1.20279671647884
340422	cept	VIII	XVI	642462	-0.179430949338406	1.20279671647884
340423	cept	VIII	XVI	226070	0.610552532833598	1.20279671647884
340424	cept	VIII	XII	178195	-0.493037076009983	1.20279671647884
340425	cept	VIII	IV	1257343	-0.0881901475408529	1.20279671647884
340426	cept	VIII	XVI	642510	0.460078681463062	1.20279671647884
340427	cept	VIII	XVI	226103	0.513637038303091	1.20279671647884
340428	cept	VIII	XII	178246	0.62722537337713	1.20279671647884
340429	cept	VIII	IV	1257439	0.106961689773267	1.20279671647884
340430	cept	VIII	XVI	642513	0.677055281147933	1.20279671647884
340431	cept	VIII	XVI	226604	0.881508333608147	1.20279671647884
340432	cept	VIII	XII	178531	1.06636016380811	1.20279671647884
340433	cept	VIII	IV	1257442	0.37665119830014	1.20279671647884
340434	cept	VIII	XVI	642612	0.187646665667017	1.20279671647884
340435	cept	VIII	XVI	226631	-0.475971240281287	1.20279671647884
340436	cept	VIII	XII	178573	-0.377351118364031	1.20279671647884
340437	cept	VIII	IV	1257451	0.0250146717154782	1.20279671647884
340438	cept	VIII	XVI	642789	0.0641778434850447	1.20279671647884
340439	cept	VIII	XVI	226841	0.640753241363628	1.20279671647884
340440	cept	VIII	XII	178655	-0.127725050971899	1.20279671647884
340441	cept	VIII	IV	1257459	-0.239363886214053	1.20279671647884
340442	cept	VIII	XVI	643551	0.707924072876312	1.20279671647884
340443	cept	VIII	XVI	227051	0.46448794600649	1.20279671647884
340444	cept	VIII	XII	178813	0.0859354494813892	1.20279671647884
340445	cept	VIII	IV	1257873	0.896850290561071	1.20279671647884
340446	cept	VIII	XVI	643570	0.474248875911605	1.20279671647884
340447	cept	VIII	XVI	227861	-0.985381175609653	1.20279671647884
340448	cept	VIII	XII	179673	-0.468317791540455	1.20279671647884
340449	cept	VIII	IV	1257874	0.732148125779511	1.20279671647884
340450	cept	VIII	XVI	643709	-0.457131478674803	1.20279671647884
340451	cept	VIII	XVI	227925	0.33411009455629	1.20279671647884
340452	cept	VIII	XII	179751	0.577760978671142	1.20279671647884
340453	cept	VIII	IV	1257945	-0.218567129369065	1.20279671647884
340454	cept	VIII	XVI	643732	-0.511660684230106	1.20279671647884
340455	cept	VIII	XVI	228020	-0.208836280289002	1.20279671647884
340456	cept	VIII	XII	179755	0.158836667587256	1.20279671647884
340457	cept	VIII	IV	1258096	1.00011569249275	1.20279671647884
340458	cept	VIII	XVI	644568	-1.18386668883818	1.20279671647884
340459	cept	VIII	XVI	228815	0.514268842579041	1.20279671647884
340460	cept	VIII	XII	182021	0.310366418401784	1.20279671647884
340461	cept	VIII	IV	1258335	1.29290123530713	1.20279671647884
340462	cept	VIII	XVI	644801	1.13077103214201	1.20279671647884
340463	cept	VIII	XVI	228832	0.28438456046902	1.20279671647884
340464	cept	VIII	XII	182119	0.425282304371648	1.20279671647884
340465	cept	VIII	IV	1258657	1.99067379527807	1.20279671647884
340466	cept	VIII	XVI	645683	-0.258331011906636	1.20279671647884
340467	cept	VIII	XVI	229246	-0.264098269990065	1.20279671647884
340468	cept	VIII	XII	182230	-0.116596309689047	1.20279671647884
340469	cept	VIII	IV	1258685	-0.174129236465164	1.20279671647884
340470	cept	VIII	XVI	645864	-0.0920408087042495	1.20279671647884
340471	cept	VIII	XVI	229636	1.33530022806564	1.20279671647884
340472	cept	VIII	XII	182260	-0.290749080322556	1.20279671647884
340473	cept	VIII	IV	1258758	1.85491878561208	1.20279671647884
340474	cept	VIII	XVI	645899	0.917724213646048	1.20279671647884
340475	cept	VIII	XVI	229768	-0.166737065167466	1.20279671647884
340476	cept	VIII	XII	182746	0.0315758264412705	1.20279671647884
340477	cept	VIII	IV	1258923	-0.724431711838052	1.20279671647884
340478	cept	VIII	XVI	646196	-0.238115930287119	1.20279671647884
340479	cept	VIII	XVI	229960	0.555465078255189	1.20279671647884
340480	cept	VIII	XII	182881	0.00679795860427208	1.20279671647884
340481	cept	VIII	IV	1258941	0.0769605811648515	1.20279671647884
340482	cept	VIII	XVI	646234	-0.366009831553703	1.20279671647884
340483	cept	VIII	XVI	230063	-0.0316753096021312	1.20279671647884
340484	cept	VIII	XII	183148	0.298547092374597	1.20279671647884
340485	cept	VIII	IV	1258968	0.201369849848015	1.20279671647884
340486	cept	VIII	XVI	646408	-0.0281650093390547	1.20279671647884
340487	cept	VIII	XVI	230335	-0.549016707073606	1.20279671647884
340488	cept	VIII	XII	183178	0.973346179241349	1.20279671647884
340489	cept	VIII	IV	1259604	0.12224213429372	1.20279671647884
340490	cept	VIII	XVI	646415	0.225673329459202	1.20279671647884
340491	cept	VIII	XVI	230687	-0.23448417587934	1.20279671647884
340492	cept	VIII	XII	183187	0.532938467490337	1.20279671647884
340493	cept	VIII	IV	1259896	0.504495754417934	1.20279671647884
340494	cept	VIII	XVI	646670	-0.285925305249217	1.20279671647884
340495	cept	VIII	XVI	230809	0.0404080035760283	1.20279671647884
340496	cept	VIII	XII	183316	-0.132475917402507	1.20279671647884
340497	cept	VIII	IV	1259960	0.478327969123944	1.20279671647884
340498	cept	VIII	XVI	647322	-0.299577891552004	1.20279671647884
340499	cept	VIII	XVI	230852	-0.48737103946208	1.20279671647884
340500	cept	VIII	XII	183318	1.17058334742413	1.20279671647884
340501	cept	VIII	IV	1259970	0.115791144581221	1.20279671647884
340502	cept	VIII	XVI	648123	0.812568346845468	1.20279671647884
340503	cept	VIII	XVI	231179	0.0173534447370976	1.20279671647884
340504	cept	VIII	XII	183331	-0.184133312679884	1.20279671647884
340505	cept	VIII	IV	1259982	1.16195076489711	1.20279671647884
340506	cept	VIII	XVI	648366	0.590214361183294	1.20279671647884
340507	cept	VIII	XVI	231288	0.561678646988397	1.20279671647884
340508	cept	VIII	XII	183477	0.166189299402719	1.20279671647884
340509	cept	VIII	IV	1260022	1.30644141411004	1.20279671647884
340510	cept	VIII	XVI	648390	0.640001242559264	1.20279671647884
340511	cept	VIII	XVI	231390	-1.14677472202674	1.20279671647884
340512	cept	VIII	XII	183669	0.0154520267000094	1.20279671647884
340513	cept	VIII	IV	1260032	0.252303514818373	1.20279671647884
340514	cept	VIII	XVI	648617	-0.340594939300953	1.20279671647884
340515	cept	VIII	XVI	231457	0.237768521860561	1.20279671647884
340516	cept	VIII	XII	184013	0.352606572510218	1.20279671647884
340517	cept	VIII	IV	1260055	0.676415147459909	1.20279671647884
340518	cept	VIII	XVI	648653	0.0522018191551375	1.20279671647884
340519	cept	VIII	XVI	231473	-0.05743215911103	1.20279671647884
340520	cept	VIII	XII	184322	0.31126643725387	1.20279671647884
340521	cept	VIII	IV	1260078	0.315237793505673	1.20279671647884
340522	cept	VIII	XVI	649375	0.370937378801204	1.20279671647884
340523	cept	VIII	XVI	231483	-0.173864454384719	1.20279671647884
340524	cept	VIII	XII	184390	0.940796360126356	1.20279671647884
340525	cept	VIII	IV	1260837	0.417300921173827	1.20279671647884
340526	cept	VIII	XVI	649438	0.171588489014486	1.20279671647884
340527	cept	VIII	XVI	232116	-0.365867834884637	1.20279671647884
340528	cept	VIII	XII	184411	0.188004446850658	1.20279671647884
340529	cept	VIII	IV	1260996	0.378418046692817	1.20279671647884
340530	cept	VIII	XVI	649447	0.00539654965606596	1.20279671647884
340531	cept	VIII	XVI	232619	-0.117643620020724	1.20279671647884
340532	cept	VIII	XII	184414	0.560241843670437	1.20279671647884
340533	cept	VIII	IV	1261009	-0.870564191603183	1.20279671647884
340534	cept	VIII	XVI	649499	0.323317405944644	1.20279671647884
340535	cept	VIII	XVI	232653	0.278893589396386	1.20279671647884
340536	cept	VIII	XII	184588	0.256597062381012	1.20279671647884
340537	cept	VIII	IV	1261060	-0.22857017889703	1.20279671647884
340538	cept	VIII	XVI	649597	-0.194976897587078	1.20279671647884
340539	cept	VIII	XVI	232961	0.313714747354279	1.20279671647884
340540	cept	VIII	XII	185833	0.871675732989105	1.20279671647884
340541	cept	VIII	IV	1261089	-0.503095833080429	1.20279671647884
340542	cept	VIII	XVI	649723	-0.38833531129216	1.20279671647884
340543	cept	VIII	XVI	233289	0.194840927067534	1.20279671647884
340544	cept	VIII	XII	186034	-0.312485695426614	1.20279671647884
340545	cept	VIII	IV	1261151	1.43158138408178	1.20279671647884
340546	cept	VIII	XVI	649819	1.09813720930109	1.20279671647884
340547	cept	VIII	XVI	233537	0.623202998584242	1.20279671647884
340548	cept	VIII	XII	186083	0.704061722971683	1.20279671647884
340549	cept	VIII	IV	1261418	0.542220128981987	1.20279671647884
340550	cept	VIII	XVI	650288	1.02604438641004	1.20279671647884
340551	cept	VIII	XVI	233620	0.0748398216281102	1.20279671647884
340552	cept	VIII	XII	186651	0.124968996516675	1.20279671647884
340553	cept	VIII	IV	1261452	0.594752969893664	1.20279671647884
340554	cept	VIII	XVI	650376	-0.208633989315453	1.20279671647884
340555	cept	VIII	XVI	233712	-0.463849121979721	1.20279671647884
340556	cept	VIII	XII	186933	-0.732538037279879	1.20279671647884
340557	cept	VIII	IV	1262181	-0.378045468984047	1.20279671647884
340558	cept	VIII	XVI	650390	0.857294565501152	1.20279671647884
340559	cept	VIII	XVI	233829	0.635234114730888	1.20279671647884
340560	cept	VIII	XII	188098	0.0905712916419873	1.20279671647884
340561	cept	VIII	IV	1262394	0.494866071988265	1.20279671647884
340562	cept	VIII	XVI	650468	-0.223801389430806	1.20279671647884
340563	cept	VIII	XVI	234100	-0.133118040314955	1.20279671647884
340564	cept	VIII	XII	188176	-0.473388233022311	1.20279671647884
340565	cept	VIII	IV	1262787	-0.0345817022392371	1.20279671647884
340566	cept	VIII	XVI	650762	0.86950356139509	1.20279671647884
340567	cept	VIII	XVI	234114	-0.0458651340440094	1.20279671647884
340568	cept	VIII	XII	188230	0.920041586495808	1.20279671647884
340569	cept	VIII	IV	1263076	-0.100407452181744	1.20279671647884
340570	cept	VIII	XVI	650823	0.30356290589315	1.20279671647884
340571	cept	VIII	XVI	234285	-0.154553027008583	1.20279671647884
340572	cept	VIII	XII	188317	0.476312854862409	1.20279671647884
340573	cept	VIII	IV	1264122	0.301219685540628	1.20279671647884
340574	cept	VIII	XVI	651044	0.881857582452769	1.20279671647884
340575	cept	VIII	XVI	234405	0.283177577497018	1.20279671647884
340576	cept	VIII	XII	188332	0.442005818754916	1.20279671647884
340577	cept	VIII	IV	1264265	-0.190327644979146	1.20279671647884
340578	cept	VIII	XVI	651288	0.264260005904799	1.20279671647884
340579	cept	VIII	XVI	234527	0.260318757572001	1.20279671647884
340580	cept	VIII	XII	189019	-0.64572920517946	1.20279671647884
340581	cept	VIII	IV	1264283	-0.0646384613628082	1.20279671647884
340582	cept	VIII	XVI	651827	0.795517679079461	1.20279671647884
340583	cept	VIII	XVI	234528	0.199913825601219	1.20279671647884
340584	cept	VIII	XII	189316	0.904785955687721	1.20279671647884
340585	cept	VIII	IV	1264448	-0.140694457501803	1.20279671647884
340586	cept	VIII	XVI	651959	0.952288384017578	1.20279671647884
340587	cept	VIII	XVI	234591	0.00250705975751781	1.20279671647884
340588	cept	VIII	XII	189328	0.484413778386394	1.20279671647884
340589	cept	VIII	IV	1264454	-0.0378749984890693	1.20279671647884
340590	cept	VIII	XVI	652186	-0.176377538196919	1.20279671647884
340591	cept	VIII	XVI	234789	1.93788409567079	1.20279671647884
340592	cept	VIII	XII	189835	0.250357920219094	1.20279671647884
340593	cept	VIII	IV	1264588	0.28152929122486	1.20279671647884
340594	cept	VIII	XVI	652427	-0.100962899015127	1.20279671647884
340595	cept	VIII	XVI	234888	-0.646593198121975	1.20279671647884
340596	cept	VIII	XII	189856	-0.177701547634617	1.20279671647884
340597	cept	VIII	IV	1264751	0.180742120627254	1.20279671647884
340598	cept	VIII	XVI	652661	-0.729193917188007	1.20279671647884
340599	cept	VIII	XVI	235155	-1.42325736324689	1.20279671647884
340600	cept	VIII	XII	190942	-0.298144309903189	1.20279671647884
340601	cept	VIII	IV	1264874	0.557141785190923	1.20279671647884
340602	cept	VIII	XVI	652718	0.274666532700863	1.20279671647884
340603	cept	VIII	XVI	235215	0.493908627487745	1.20279671647884
340604	cept	VIII	XII	191572	-0.509506499451716	1.20279671647884
340605	cept	VIII	IV	1264886	-1.01645901455135	1.20279671647884
340606	cept	VIII	XVI	652772	0.90270898311538	1.20279671647884
340607	cept	VIII	XVI	235371	-0.276217792090854	1.20279671647884
340608	cept	VIII	XII	191671	-0.32396746284338	1.20279671647884
340609	cept	VIII	IV	1264892	-0.191141950478255	1.20279671647884
340610	cept	VIII	XVI	652898	-0.583544902221144	1.20279671647884
340611	cept	VIII	XVI	235565	1.4329473024292	1.20279671647884
340612	cept	VIII	XII	192058	-0.203043687457731	1.20279671647884
340613	cept	VIII	IV	1264956	0.877772542480561	1.20279671647884
340614	cept	VIII	XVI	652985	0.0283619042782721	1.20279671647884
340615	cept	VIII	XVI	235830	-0.280842592080013	1.20279671647884
340616	cept	VIII	XII	193629	0.017589990391393	1.20279671647884
340617	cept	VIII	IV	1265205	-0.170299062423743	1.20279671647884
340618	cept	VIII	XVI	653303	0.617452745345759	1.20279671647884
340619	cept	VIII	XVI	235850	0.10987850090224	1.20279671647884
340620	cept	VIII	XII	193664	1.28343012518865	1.20279671647884
340621	cept	VIII	IV	1265705	-0.0328404132648611	1.20279671647884
340622	cept	VIII	XVI	653739	0.217944480334654	1.20279671647884
340623	cept	VIII	XVI	235895	0.714946412310169	1.20279671647884
340624	cept	VIII	XII	193699	0.655044748021755	1.20279671647884
340625	cept	VIII	IV	1266255	0.0590273382426698	1.20279671647884
340626	cept	VIII	XVI	653760	-0.152052461923276	1.20279671647884
340627	cept	VIII	XVI	235980	-0.398258253647	1.20279671647884
340628	cept	VIII	XII	193746	0.30451686461052	1.20279671647884
340629	cept	VIII	IV	1266546	-0.389150686706981	1.20279671647884
340630	cept	VIII	XVI	653873	-0.32394294618475	1.20279671647884
340631	cept	VIII	XVI	236348	0.0901593200927769	1.20279671647884
340632	cept	VIII	XII	193924	0.387008961947417	1.20279671647884
340633	cept	VIII	IV	1266570	0.861887285375195	1.20279671647884
340634	cept	VIII	XVI	653882	0.633145772281431	1.20279671647884
340635	cept	VIII	XVI	236366	-0.28368520353656	1.20279671647884
340636	cept	VIII	XII	194145	-0.613851616245251	1.20279671647884
340637	cept	VIII	IV	1266696	0.354135206470583	1.20279671647884
340638	cept	VIII	XVI	653921	0.436365749526044	1.20279671647884
340639	cept	VIII	XVI	236391	0.141557535880571	1.20279671647884
340640	cept	VIII	XII	194178	0.0683495171614463	1.20279671647884
340641	cept	VIII	IV	1266952	0.101219745525715	1.20279671647884
340642	cept	VIII	XVI	653974	0.233545094290468	1.20279671647884
340643	cept	VIII	XVI	236471	0.148347697669181	1.20279671647884
340644	cept	VIII	XII	194179	-0.0905544172415578	1.20279671647884
340645	cept	VIII	IV	1267101	0.900401558888263	1.20279671647884
340646	cept	VIII	XVI	653978	1.28412872809093	1.20279671647884
340647	cept	VIII	XVI	236505	1.5744656435976	1.20279671647884
340648	cept	VIII	XII	194291	0.506711490663252	1.20279671647884
340649	cept	VIII	IV	1267248	-0.0609906951274594	1.20279671647884
340650	cept	VIII	XVI	654104	0.378865086666589	1.20279671647884
340651	cept	VIII	XVI	236844	0.899232047476197	1.20279671647884
340652	cept	VIII	XII	196413	-0.192127466691978	1.20279671647884
340653	cept	VIII	IV	1267414	-0.64485467682495	1.20279671647884
340654	cept	VIII	XVI	654112	1.26522618586738	1.20279671647884
340655	cept	VIII	XVI	236973	0.0331871838647781	1.20279671647884
340656	cept	VIII	XII	197459	0.711963576703539	1.20279671647884
340657	cept	VIII	IV	1267580	-0.0973378556730292	1.20279671647884
340658	cept	VIII	XVI	654370	-0.143346650943161	1.20279671647884
340659	cept	VIII	XVI	237068	-0.0120268130568778	1.20279671647884
340660	cept	VIII	XII	198396	-0.0890676909222198	1.20279671647884
340661	cept	VIII	IV	1267782	-0.296452192088484	1.20279671647884
340662	cept	VIII	XVI	654445	0.659681873139586	1.20279671647884
340663	cept	VIII	XVI	237218	0.641856502463854	1.20279671647884
340664	cept	VIII	XII	198428	1.13647732584471	1.20279671647884
340665	cept	VIII	IV	1269015	-0.540779510062704	1.20279671647884
340666	cept	VIII	XVI	654498	0.332792760189524	1.20279671647884
340667	cept	VIII	XVI	237288	1.37910853862519	1.20279671647884
340668	cept	VIII	XII	198564	-0.480238418940243	1.20279671647884
340669	cept	VIII	IV	1269782	0.14661072412527	1.20279671647884
340670	cept	VIII	XVI	654514	-0.102824005120309	1.20279671647884
340671	cept	VIII	XVI	237294	0.99973709776704	1.20279671647884
340672	cept	VIII	XII	198577	-0.060046188480214	1.20279671647884
340673	cept	VIII	IV	1269832	0.123205098518107	1.20279671647884
340674	cept	VIII	XVI	654906	-0.708450416425729	1.20279671647884
340675	cept	VIII	XVI	237316	0.0923579363117541	1.20279671647884
340676	cept	VIII	XII	198620	-0.247160308996192	1.20279671647884
340677	cept	VIII	IV	1269956	-0.394079521524423	1.20279671647884
340678	cept	VIII	XVI	654989	0.336362628622432	1.20279671647884
340679	cept	VIII	XVI	237332	-1.32800723981792	1.20279671647884
340680	cept	VIII	XII	198624	0.659759919747426	1.20279671647884
340681	cept	VIII	IV	1270259	1.05274155450113	1.20279671647884
340682	cept	VIII	XVI	655100	0.0618948645086653	1.20279671647884
340683	cept	VIII	XVI	237340	0.966955235580357	1.20279671647884
340684	cept	VIII	XII	198641	0.719652175867044	1.20279671647884
340685	cept	VIII	IV	1270902	0.215901693991899	1.20279671647884
340686	cept	VIII	XVI	655107	0.270711175439144	1.20279671647884
340687	cept	VIII	XVI	237675	-0.55307118049445	1.20279671647884
340688	cept	VIII	XII	198756	0.964157464111374	1.20279671647884
340689	cept	VIII	IV	1271055	0.321057156891904	1.20279671647884
340690	cept	VIII	XVI	655141	-0.622491517265252	1.20279671647884
340691	cept	VIII	XVI	237695	-0.432531413378045	1.20279671647884
340692	cept	VIII	XII	198763	0.141687017291346	1.20279671647884
340693	cept	VIII	IV	1271082	0.370220698380903	1.20279671647884
340694	cept	VIII	XVI	655349	0.615879131313884	1.20279671647884
340695	cept	VIII	XVI	237703	0.853919269308538	1.20279671647884
340696	cept	VIII	XII	198771	0.077797301985623	1.20279671647884
340697	cept	VIII	IV	1271410	0.0185479852736493	1.20279671647884
340698	cept	VIII	XVI	655575	1.10947559420871	1.20279671647884
340699	cept	VIII	XVI	237880	0.669602614314396	1.20279671647884
340700	cept	VIII	XII	198943	1.36213544900034	1.20279671647884
340701	cept	VIII	IV	1271701	-1.3179363933246	1.20279671647884
340702	cept	VIII	XVI	655924	-0.481657222438543	1.20279671647884
340703	cept	VIII	XVI	238051	0.596931573915563	1.20279671647884
340704	cept	VIII	XII	199425	0.309722176592728	1.20279671647884
340705	cept	VIII	IV	1271758	-0.171928773800492	1.20279671647884
340706	cept	VIII	XVI	656010	0.125564561476764	1.20279671647884
340707	cept	VIII	XVI	238082	-0.0858157955260437	1.20279671647884
340708	cept	VIII	XII	199439	0.264579788544047	1.20279671647884
340709	cept	VIII	IV	1271788	0.604444196304396	1.20279671647884
340710	cept	VIII	XVI	656175	-1.19226573137247	1.20279671647884
340711	cept	VIII	XVI	238158	-0.508502965534801	1.20279671647884
340712	cept	VIII	XII	199567	-0.0341737722388294	1.20279671647884
340713	cept	VIII	IV	1271812	-0.44090758121995	1.20279671647884
340714	cept	VIII	XVI	656181	-0.131394056489466	1.20279671647884
340715	cept	VIII	XVI	238515	-1.0283025046026	1.20279671647884
340716	cept	VIII	XII	199705	-0.0236472621573622	1.20279671647884
340717	cept	VIII	IV	1271941	0.102083672826873	1.20279671647884
340718	cept	VIII	XVI	656562	-0.317703146907256	1.20279671647884
340719	cept	VIII	XVI	238556	-0.314814949294747	1.20279671647884
340720	cept	VIII	XII	200137	0.868121694616594	1.20279671647884
340721	cept	VIII	IV	1271979	0.833181441920378	1.20279671647884
340722	cept	VIII	XVI	656563	0.648896950484834	1.20279671647884
340723	cept	VIII	XVI	238659	1.14880261136169	1.20279671647884
340724	cept	VIII	XII	200620	-0.350213870712408	1.20279671647884
340725	cept	VIII	IV	1272748	0.3487336357125	1.20279671647884
340726	cept	VIII	XVI	656677	-0.159786698446021	1.20279671647884
340727	cept	VIII	XVI	238781	-0.17785204656638	1.20279671647884
340728	cept	VIII	XII	201013	0.160644604975536	1.20279671647884
340729	cept	VIII	IV	1273683	0.310077730603767	1.20279671647884
340730	cept	VIII	XVI	656784	-0.176338942953509	1.20279671647884
340731	cept	VIII	XVI	238837	1.42235817128897	1.20279671647884
340732	cept	VIII	XII	201684	0.142805769030964	1.20279671647884
340733	cept	VIII	IV	1273940	-0.0314672224168873	1.20279671647884
340734	cept	VIII	XVI	656861	-0.405925726374957	1.20279671647884
340735	cept	VIII	XVI	238977	0.628129353064194	1.20279671647884
340736	cept	VIII	XII	201724	0.391694278872821	1.20279671647884
340737	cept	VIII	IV	1274092	-0.0136092222795542	1.20279671647884
340738	cept	VIII	XVI	657485	-0.231955174607583	1.20279671647884
340739	cept	VIII	XVI	238991	-0.0745952328333583	1.20279671647884
340740	cept	VIII	XII	202829	3.09665444680405	1.20279671647884
340741	cept	VIII	IV	1274124	-1.01943616101693	1.20279671647884
340742	cept	VIII	XVI	657494	-0.257842975810217	1.20279671647884
340743	cept	VIII	XVI	239118	0.0621614496007429	1.20279671647884
340744	cept	VIII	XII	203037	-0.198445456814514	1.20279671647884
340745	cept	VIII	IV	1274423	1.04599650407167	1.20279671647884
340746	cept	VIII	XVI	657502	1.11473691888767	1.20279671647884
340747	cept	VIII	XVI	239536	0.108780852838484	1.20279671647884
340748	cept	VIII	XII	203174	-0.0492429978274961	1.20279671647884
340749	cept	VIII	IV	1274484	0.102805762852101	1.20279671647884
340750	cept	VIII	XVI	657509	-0.0515526686375279	1.20279671647884
340751	cept	VIII	XVI	239744	1.01153243019659	1.20279671647884
340752	cept	VIII	XII	203484	0.578514488094408	1.20279671647884
340753	cept	VIII	IV	1274509	0.487859496121053	1.20279671647884
340754	cept	VIII	XVI	658141	-0.17611037803076	1.20279671647884
340755	cept	VIII	XVI	240133	0.756567681936745	1.20279671647884
340756	cept	VIII	XII	203513	0.755865457685611	1.20279671647884
340757	cept	VIII	IV	1274626	0.0206014057159836	1.20279671647884
340758	cept	VIII	XVI	658323	0.455597922907177	1.20279671647884
340759	cept	VIII	XVI	240217	0.878607963358265	1.20279671647884
340760	cept	VIII	XII	203607	0.301756690189785	1.20279671647884
340761	cept	VIII	IV	1274677	0.747128614312024	1.20279671647884
340762	cept	VIII	XVI	658638	0.768170535688804	1.20279671647884
340763	cept	VIII	XVI	240445	-0.618187814119266	1.20279671647884
340764	cept	VIII	XII	203651	-0.0477530810345568	1.20279671647884
340765	cept	VIII	IV	1274715	0.0539907412455626	1.20279671647884
340766	cept	VIII	XVI	658902	-0.158402192412065	1.20279671647884
340767	cept	VIII	XVI	240469	-0.394969748469154	1.20279671647884
340768	cept	VIII	XII	203682	0.10322816831527	1.20279671647884
340769	cept	VIII	IV	1274773	0.279384997691142	1.20279671647884
340770	cept	VIII	XVI	659088	0.0959765604216069	1.20279671647884
340771	cept	VIII	XVI	240478	0.526135815255442	1.20279671647884
340772	cept	VIII	XII	203732	-1.15419802011608	1.20279671647884
340773	cept	VIII	IV	1274775	0.253044384758629	1.20279671647884
340774	cept	VIII	XVI	659091	-0.414650446779103	1.20279671647884
340775	cept	VIII	XVI	240583	0.380150893685358	1.20279671647884
340776	cept	VIII	XII	203895	-0.359158000429035	1.20279671647884
340777	cept	VIII	IV	1274778	-0.181793221793078	1.20279671647884
340778	cept	VIII	XVI	659170	0.312435517401685	1.20279671647884
340779	cept	VIII	XVI	241174	1.00587977326312	1.20279671647884
340780	cept	VIII	XII	204074	0.0263810323652578	1.20279671647884
340781	cept	VIII	IV	1274808	0.135963673199311	1.20279671647884
340782	cept	VIII	XVI	659320	0.274454443515688	1.20279671647884
340783	cept	VIII	XVI	241363	1.05449079336412	1.20279671647884
340784	cept	VIII	XII	204077	1.78111012674302	1.20279671647884
340785	cept	VIII	IV	1274844	0.249940936638266	1.20279671647884
340786	cept	VIII	XVI	659728	0.549645918386096	1.20279671647884
340787	cept	VIII	XVI	241547	-0.164799353517957	1.20279671647884
340788	cept	VIII	XII	204102	-0.667647462214988	1.20279671647884
340789	cept	VIII	IV	1274848	0.643401479261132	1.20279671647884
340790	cept	VIII	XVI	659822	0.055885272876943	1.20279671647884
340791	cept	VIII	XVI	241678	0.738287536628792	1.20279671647884
340792	cept	VIII	XII	204107	-0.159835725688027	1.20279671647884
340793	cept	VIII	IV	1274852	1.34817355589386	1.20279671647884
340794	cept	VIII	XVI	660020	0.892060129875772	1.20279671647884
340795	cept	VIII	XVI	241683	0.892790201893831	1.20279671647884
340796	cept	VIII	XII	204264	1.4793722362377	1.20279671647884
340797	cept	VIII	IV	1274975	-0.722113957733108	1.20279671647884
340798	cept	VIII	XVI	660697	-0.318386669585917	1.20279671647884
340799	cept	VIII	XVI	241801	0.416977545833148	1.20279671647884
340800	cept	VIII	XII	204524	0.125327290367596	1.20279671647884
340801	cept	VIII	IV	1275009	0.688436755747899	1.20279671647884
340802	cept	VIII	XVI	660801	-0.639581165090731	1.20279671647884
340803	cept	VIII	XVI	241886	0.0921609142186628	1.20279671647884
340804	cept	VIII	XII	204536	-0.26178609440198	1.20279671647884
340805	cept	VIII	IV	1275195	-0.175985604637776	1.20279671647884
340806	cept	VIII	XVI	661245	1.15771304494989	1.20279671647884
340807	cept	VIII	XVI	241891	0.0117030957508337	1.20279671647884
340808	cept	VIII	XII	204555	0.323701390583186	1.20279671647884
340809	cept	VIII	IV	1275498	-0.196826304194556	1.20279671647884
340810	cept	VIII	XVI	661400	-0.283602113384457	1.20279671647884
340811	cept	VIII	XVI	241902	0.991838864474512	1.20279671647884
340812	cept	VIII	XII	204563	0.456028770009878	1.20279671647884
340813	cept	VIII	IV	1275540	0.260352355848601	1.20279671647884
340814	cept	VIII	XVI	661461	-0.0792691394435759	1.20279671647884
340815	cept	VIII	XVI	241984	1.24578988976515	1.20279671647884
340816	cept	VIII	XII	204575	-0.795147931688762	1.20279671647884
340817	cept	VIII	IV	1275612	0.479733416761983	1.20279671647884
340818	cept	VIII	XVI	661680	0.255305068970412	1.20279671647884
340819	cept	VIII	XVI	242019	0.277701924877182	1.20279671647884
340820	cept	VIII	XII	204725	-0.500272177532856	1.20279671647884
340821	cept	VIII	IV	1275780	0.452821642498229	1.20279671647884
340822	cept	VIII	XVI	662132	0.282727645999521	1.20279671647884
340823	cept	VIII	XVI	242099	-0.823022946646196	1.20279671647884
340824	cept	VIII	XII	205111	-0.38707513004852	1.20279671647884
340825	cept	VIII	IV	1276056	0.955562567364114	1.20279671647884
340826	cept	VIII	XVI	662220	0.47599310253953	1.20279671647884
340827	cept	VIII	XVI	242191	0.0832825268050283	1.20279671647884
340828	cept	VIII	XII	205227	-0.108736676321329	1.20279671647884
340829	cept	VIII	IV	1276125	-0.0917132718531991	1.20279671647884
340830	cept	VIII	XVI	662450	-0.4779600528904	1.20279671647884
340831	cept	VIII	XVI	242227	0.884389801012314	1.20279671647884
340832	cept	VIII	XII	205269	-0.110681866096163	1.20279671647884
340833	cept	VIII	IV	1276254	0.998648580262387	1.20279671647884
340834	cept	VIII	XVI	662454	0.346590294250509	1.20279671647884
340835	cept	VIII	XVI	242449	-0.0379783463250626	1.20279671647884
340836	cept	VIII	XII	205389	-0.212540182826084	1.20279671647884
340837	cept	VIII	IV	1276281	0.764971768016494	1.20279671647884
340838	cept	VIII	XVI	662604	-0.468564291239285	1.20279671647884
340839	cept	VIII	XVI	242816	0.142776036047693	1.20279671647884
340840	cept	VIII	XII	205422	0.276906507011327	1.20279671647884
340841	cept	VIII	IV	1276315	0.157053515256252	1.20279671647884
340842	cept	VIII	XVI	662874	0.433683486957709	1.20279671647884
340843	cept	VIII	XVI	242835	0.685551587749924	1.20279671647884
340844	cept	VIII	XII	205464	-0.356620810111099	1.20279671647884
340845	cept	VIII	IV	1276339	0.0839166150028891	1.20279671647884
340846	cept	VIII	XVI	663543	-0.552517419570612	1.20279671647884
340847	cept	VIII	XVI	243196	0.134653894714795	1.20279671647884
340848	cept	VIII	XII	205480	0.0394220392693444	1.20279671647884
340849	cept	VIII	IV	1276389	-0.822170544705149	1.20279671647884
340850	cept	VIII	XVI	663663	0.590967145503002	1.20279671647884
340851	cept	VIII	XVI	243265	0.0804607215828395	1.20279671647884
340852	cept	VIII	XII	205551	0.86789804893361	1.20279671647884
340853	cept	VIII	IV	1276579	0.71906006552566	1.20279671647884
340854	cept	VIII	XVI	663708	0.154345229082022	1.20279671647884
340855	cept	VIII	XVI	243433	0.684460667780376	1.20279671647884
340856	cept	VIII	XII	205758	0.757498421671292	1.20279671647884
340857	cept	VIII	IV	1276759	-0.144936767748771	1.20279671647884
340858	cept	VIII	XVI	663729	-0.156820356261305	1.20279671647884
340859	cept	VIII	XVI	244301	0.186665320563981	1.20279671647884
340860	cept	VIII	XII	205872	-0.23613478504201	1.20279671647884
340861	cept	VIII	IV	1276963	-0.86806208559136	1.20279671647884
340862	cept	VIII	XVI	664041	0.356843724902592	1.20279671647884
340863	cept	VIII	XVI	244502	0.159522579441333	1.20279671647884
340864	cept	VIII	XII	206137	-0.0526435952453154	1.20279671647884
340865	cept	VIII	IV	1277378	0.193639593429441	1.20279671647884
340866	cept	VIII	XVI	664160	0.675962188822265	1.20279671647884
340867	cept	VIII	XVI	244562	0.210718539808481	1.20279671647884
340868	cept	VIII	XII	206874	0.227387061863488	1.20279671647884
340869	cept	VIII	IV	1277471	0.316241682275123	1.20279671647884
340870	cept	VIII	XVI	664316	0.973937036447876	1.20279671647884
340871	cept	VIII	XVI	244633	1.33811276024781	1.20279671647884
340872	cept	VIII	XII	206979	0.0409921624222216	1.20279671647884
340873	cept	VIII	IV	1277861	0.423695869540255	1.20279671647884
340874	cept	VIII	XVI	664348	-0.0500134952841025	1.20279671647884
340875	cept	VIII	XVI	244724	-0.18477024611138	1.20279671647884
340876	cept	VIII	XII	207072	0.0625634071518226	1.20279671647884
340877	cept	VIII	IV	1278468	0.0373948577387566	1.20279671647884
340878	cept	VIII	XVI	664678	0.452337881600324	1.20279671647884
340879	cept	VIII	XVI	244939	1.04885587940559	1.20279671647884
340880	cept	VIII	XII	207274	-0.0922528396566013	1.20279671647884
340881	cept	VIII	IV	1278545	0.126432420646524	1.20279671647884
340882	cept	VIII	XVI	664680	0.161244964780064	1.20279671647884
340883	cept	VIII	XVI	244964	0.604868133762513	1.20279671647884
340884	cept	VIII	XII	207288	0.70931296318828	1.20279671647884
340885	cept	VIII	IV	1278613	0.487260881836636	1.20279671647884
340886	cept	VIII	XVI	664822	-0.621393944756104	1.20279671647884
340887	cept	VIII	XVI	245159	-0.14644207992627	1.20279671647884
340888	cept	VIII	XII	207372	-1.0378147184256	1.20279671647884
340889	cept	VIII	IV	1278950	0.434794744105706	1.20279671647884
340890	cept	VIII	XVI	664861	0.763583234742229	1.20279671647884
340891	cept	VIII	XVI	245264	-0.671305769519202	1.20279671647884
340892	cept	VIII	XII	207426	0.534033307707416	1.20279671647884
340893	cept	VIII	IV	1279037	0.118543019946815	1.20279671647884
340894	cept	VIII	XVI	664944	0.472452836517213	1.20279671647884
340895	cept	VIII	XVI	245345	-0.401864723135269	1.20279671647884
340896	cept	VIII	XII	207453	-0.0114478485982563	1.20279671647884
340897	cept	VIII	IV	1279148	-0.0377238986813504	1.20279671647884
340898	cept	VIII	XVI	665235	0.829247249242116	1.20279671647884
340899	cept	VIII	XVI	245420	0.52867420556659	1.20279671647884
340900	cept	VIII	XII	207525	-0.298616367309256	1.20279671647884
340901	cept	VIII	IV	1279347	-1.39247120501138	1.20279671647884
340902	cept	VIII	XVI	665344	-0.62083285661442	1.20279671647884
340903	cept	VIII	XVI	245609	0.698250783840232	1.20279671647884
340904	cept	VIII	XII	207564	-0.213649050767464	1.20279671647884
340905	cept	VIII	IV	1279422	-1.14871047251842	1.20279671647884
340906	cept	VIII	XVI	665361	0.293741061396351	1.20279671647884
340907	cept	VIII	XVI	245683	-0.713885519095584	1.20279671647884
340908	cept	VIII	XII	207798	0.149809550452454	1.20279671647884
340909	cept	VIII	IV	1279680	0.436850112523774	1.20279671647884
340910	cept	VIII	XVI	665628	0.297026877180067	1.20279671647884
340911	cept	VIII	XVI	245744	-0.0316023610218195	1.20279671647884
340912	cept	VIII	XII	208601	1.04870529600573	1.20279671647884
340913	cept	VIII	IV	1279875	-0.348862300677904	1.20279671647884
340914	cept	VIII	XVI	666333	0.712441366950462	1.20279671647884
340915	cept	VIII	XVI	246320	1.01937147451936	1.20279671647884
340916	cept	VIII	XII	209348	-0.126255847940363	1.20279671647884
340917	cept	VIII	IV	1280061	0.654998836748383	1.20279671647884
340918	cept	VIII	XVI	666337	1.34922897732159	1.20279671647884
340919	cept	VIII	XVI	246509	1.0703592383694	1.20279671647884
340920	cept	VIII	XII	209405	0.85910960613796	1.20279671647884
340921	cept	VIII	IV	1280121	-0.262767878504397	1.20279671647884
340922	cept	VIII	XVI	666888	0.395560027522509	1.20279671647884
340923	cept	VIII	XVI	246539	-0.162113591114634	1.20279671647884
340924	cept	VIII	XII	209799	-0.180511212901003	1.20279671647884
340925	cept	VIII	IV	1280535	1.04353178963223	1.20279671647884
340926	cept	VIII	XVI	666903	-0.571761566732713	1.20279671647884
340927	cept	VIII	XVI	246558	0.2868536615783	1.20279671647884
340928	cept	VIII	XII	210791	0.0605726882512618	1.20279671647884
340929	cept	VIII	IV	1281204	1.26338824430042	1.20279671647884
340930	cept	VIII	XVI	667377	-0.221757580889806	1.20279671647884
340931	cept	VIII	XVI	247112	1.22211407217542	1.20279671647884
340932	cept	VIII	XII	210793	0.294908582880651	1.20279671647884
340933	cept	VIII	IV	1281471	-0.226614682853523	1.20279671647884
340934	cept	VIII	XVI	667823	-0.489130226941444	1.20279671647884
340935	cept	VIII	XVI	247661	0.0497639245103104	1.20279671647884
340936	cept	VIII	XII	211592	0.139538820441378	1.20279671647884
340937	cept	VIII	IV	1281774	0.166972333364737	1.20279671647884
340938	cept	VIII	XVI	667858	0.408874181604673	1.20279671647884
340939	cept	VIII	XVI	247847	-0.00185131148047498	1.20279671647884
340940	cept	VIII	XII	211658	-0.519732928582418	1.20279671647884
340941	cept	VIII	IV	1281813	0.645010840006893	1.20279671647884
340942	cept	VIII	XVI	668461	1.78381801218193	1.20279671647884
340943	cept	VIII	XVI	247931	0.101116486148487	1.20279671647884
340944	cept	VIII	XII	211678	1.84206487954036	1.20279671647884
340945	cept	VIII	IV	1281900	1.3889203241444	1.20279671647884
340946	cept	VIII	XVI	669013	-0.678877063748542	1.20279671647884
340947	cept	VIII	XVI	248288	-0.571975088168345	1.20279671647884
340948	cept	VIII	XII	212700	-0.417200881442632	1.20279671647884
340949	cept	VIII	IV	1281969	0.150452862917222	1.20279671647884
340950	cept	VIII	XVI	669067	0.59075683185016	1.20279671647884
340951	cept	VIII	XVI	248580	-0.330783152449202	1.20279671647884
340952	cept	VIII	XII	212780	1.22158480183511	1.20279671647884
340953	cept	VIII	IV	1282163	-0.0290266442312139	1.20279671647884
340954	cept	VIII	XVI	669226	-0.308372033378481	1.20279671647884
340955	cept	VIII	XVI	248992	-0.0234860106680467	1.20279671647884
340956	cept	VIII	XII	212801	0.273028606099152	1.20279671647884
340957	cept	VIII	IV	1282243	0.3890447736501	1.20279671647884
340958	cept	VIII	XVI	669627	-0.347045481653007	1.20279671647884
340959	cept	VIII	XVI	249056	0.495065490239209	1.20279671647884
340960	cept	VIII	XII	212823	0.445182471452031	1.20279671647884
340961	cept	VIII	IV	1282320	0.545083724160339	1.20279671647884
340962	cept	VIII	XVI	670510	0.796651992967115	1.20279671647884
340963	cept	VIII	XVI	249257	-1.27051444481621	1.20279671647884
340964	cept	VIII	XII	213497	-0.259924651251104	1.20279671647884
340965	cept	VIII	IV	1283592	-0.535085328630606	1.20279671647884
340966	cept	VIII	XVI	670534	0.16524373747233	1.20279671647884
340967	cept	VIII	XVI	249407	0.141070871181856	1.20279671647884
340968	cept	VIII	XII	213608	0.761755593365873	1.20279671647884
340969	cept	VIII	IV	1283813	0.18938588452073	1.20279671647884
340970	cept	VIII	XVI	670717	-0.103294776452682	1.20279671647884
340971	cept	VIII	XVI	249494	-0.349489614065374	1.20279671647884
340972	cept	VIII	XII	214438	0.453081825161634	1.20279671647884
340973	cept	VIII	IV	1283911	0.185374787222875	1.20279671647884
340974	cept	VIII	XVI	670810	0.934258049003629	1.20279671647884
340975	cept	VIII	XVI	249821	0.0193032323084742	1.20279671647884
340976	cept	VIII	XII	214616	0.636145100845949	1.20279671647884
340977	cept	VIII	IV	1283930	-0.0931963892307509	1.20279671647884
340978	cept	VIII	XVI	670986	0.666340876907957	1.20279671647884
340979	cept	VIII	XVI	250580	-1.14144809154038	1.20279671647884
340980	cept	VIII	XII	214999	0.268146983538679	1.20279671647884
340981	cept	VIII	IV	1284927	0.38674249198082	1.20279671647884
340982	cept	VIII	XVI	671194	-0.679756677464986	1.20279671647884
340983	cept	VIII	XVI	250784	-0.686047851112331	1.20279671647884
340984	cept	VIII	XII	221325	1.72535057724501	1.20279671647884
340985	cept	VIII	IV	1285035	0.161060937199807	1.20279671647884
340986	cept	VIII	XVI	671392	-0.307091890059623	1.20279671647884
340987	cept	VIII	XVI	251068	-0.297100954907513	1.20279671647884
340988	cept	VIII	XII	222460	0.18596717292389	1.20279671647884
340989	cept	VIII	IV	1285139	-0.418704123324837	1.20279671647884
340990	cept	VIII	XVI	671806	0.74659448326324	1.20279671647884
340991	cept	VIII	XVI	251210	0.938607167054124	1.20279671647884
340992	cept	VIII	XII	222469	-0.806128321481647	1.20279671647884
340993	cept	VIII	IV	1285752	1.2331460521247	1.20279671647884
340994	cept	VIII	XVI	671978	0.224187947777168	1.20279671647884
340995	cept	VIII	XVI	251405	0.73801630157685	1.20279671647884
340996	cept	VIII	XII	222490	1.37364136873036	1.20279671647884
340997	cept	VIII	IV	1286071	-0.21934939953153	1.20279671647884
340998	cept	VIII	XVI	672103	0.0536164894519138	1.20279671647884
340999	cept	VIII	XVI	251492	0.100637499755261	1.20279671647884
341000	cept	VIII	XII	222534	1.26884594805398	1.20279671647884
341001	cept	VIII	IV	1286229	0.030369898856904	1.20279671647884
341002	cept	VIII	XVI	672136	-0.252040054765818	1.20279671647884
341003	cept	VIII	XVI	251559	-0.0801362869496317	1.20279671647884
341004	cept	VIII	XII	222569	-0.281770225574792	1.20279671647884
341005	cept	VIII	IV	1286477	-0.514931831496124	1.20279671647884
341006	cept	VIII	XVI	672182	-0.895807746414923	1.20279671647884
341007	cept	VIII	XVI	251641	0.280603908874567	1.20279671647884
341008	cept	VIII	XII	223066	-0.0514978674287767	1.20279671647884
341009	cept	VIII	IV	1286562	0.648964531863075	1.20279671647884
341010	cept	VIII	XVI	672209	-0.341191684425111	1.20279671647884
341011	cept	VIII	XVI	252004	0.219274856618645	1.20279671647884
341012	cept	VIII	XII	223100	0.286726745393205	1.20279671647884
341013	cept	VIII	IV	1286766	0.330006601715902	1.20279671647884
341014	cept	VIII	XVI	672254	-0.0979539813073167	1.20279671647884
341015	cept	VIII	XVI	252362	-0.652915349618236	1.20279671647884
341016	cept	VIII	XII	225041	0.254678166636521	1.20279671647884
341017	cept	VIII	IV	1286949	0.26198967573077	1.20279671647884
341018	cept	VIII	XVI	672385	-0.0989853366889078	1.20279671647884
341019	cept	VIII	XVI	252434	1.63924791372298	1.20279671647884
341020	cept	VIII	XII	225174	0.156641233361783	1.20279671647884
341021	cept	VIII	IV	1287125	0.19396847577517	1.20279671647884
341022	cept	VIII	XVI	672427	0.989093769818116	1.20279671647884
341023	cept	VIII	XVI	252490	-0.378317582949199	1.20279671647884
341024	cept	VIII	XII	225235	0.4030230321721	1.20279671647884
341025	cept	VIII	IV	1287842	0.883961701571618	1.20279671647884
341026	cept	VIII	XVI	672733	0.0338297313186458	1.20279671647884
341027	cept	VIII	XVI	252578	0.380898458258999	1.20279671647884
341028	cept	VIII	XII	225447	0.794754466113645	1.20279671647884
341029	cept	VIII	IV	1288071	-0.335415129199743	1.20279671647884
341030	cept	VIII	XVI	672815	-0.148017274641705	1.20279671647884
341031	cept	VIII	XVI	252946	0.271423666845362	1.20279671647884
341032	cept	VIII	XII	225755	-0.295181794360287	1.20279671647884
341033	cept	VIII	IV	1288090	0.372970821598952	1.20279671647884
341034	cept	VIII	XVI	672824	0.417300698804986	1.20279671647884
341035	cept	VIII	XVI	252991	0.569687539612723	1.20279671647884
341036	cept	VIII	XII	226485	0.520784068983758	1.20279671647884
341037	cept	VIII	IV	1288413	0.18656990082042	1.20279671647884
341038	cept	VIII	XVI	672828	0.729561420076237	1.20279671647884
341039	cept	VIII	XVI	253113	-0.944209729304857	1.20279671647884
341040	cept	VIII	XII	226566	0.790795583746914	1.20279671647884
341041	cept	VIII	IV	1288551	-0.287653596418033	1.20279671647884
341042	cept	VIII	XVI	672860	-0.162262704350688	1.20279671647884
341043	cept	VIII	XVI	253164	0.649788584833703	1.20279671647884
341044	cept	VIII	XII	226605	-0.586767358790183	1.20279671647884
341045	cept	VIII	IV	1288861	0.0911171902396639	1.20279671647884
341046	cept	VIII	XVI	672902	0.270417593878957	1.20279671647884
341047	cept	VIII	XVI	253233	0.0981764983074847	1.20279671647884
341048	cept	VIII	XII	226832	1.27241156177064	1.20279671647884
341049	cept	VIII	IV	1289195	-0.291854398993456	1.20279671647884
341050	cept	VIII	XVI	672984	0.291130137250574	1.20279671647884
341051	cept	VIII	XVI	253285	0.72559776126725	1.20279671647884
341052	cept	VIII	XII	228126	0.698947097326964	1.20279671647884
341053	cept	VIII	IV	1289885	-0.58077319847732	1.20279671647884
341054	cept	VIII	XVI	672989	-0.259224821622307	1.20279671647884
341055	cept	VIII	XVI	253286	-0.153378234098274	1.20279671647884
341056	cept	VIII	XII	228201	0.433572962166419	1.20279671647884
341057	cept	VIII	IV	1289939	-0.564224070910062	1.20279671647884
341058	cept	VIII	XVI	673059	0.713145746337045	1.20279671647884
341059	cept	VIII	XVI	253297	-0.53509009491546	1.20279671647884
341060	cept	VIII	XII	228852	-0.414027006083229	1.20279671647884
341061	cept	VIII	IV	1289972	-0.334700436388567	1.20279671647884
341062	cept	VIII	XVI	673106	-0.0552515333673785	1.20279671647884
341063	cept	VIII	XVI	253447	-0.192982758724568	1.20279671647884
341064	cept	VIII	XII	229160	-0.122515516448811	1.20279671647884
341065	cept	VIII	IV	1290044	-0.735557006035109	1.20279671647884
341066	cept	VIII	XVI	673135	0.821268487523377	1.20279671647884
341067	cept	VIII	XVI	253655	0.659212699231252	1.20279671647884
341068	cept	VIII	XII	229211	0.326381383451691	1.20279671647884
341069	cept	VIII	IV	1290073	0.774535095854908	1.20279671647884
341070	cept	VIII	XVI	673518	-0.0917145009081738	1.20279671647884
341071	cept	VIII	XVI	253677	0.750527330246977	1.20279671647884
341072	cept	VIII	XII	229560	-0.0662609146414269	1.20279671647884
341073	cept	VIII	IV	1290308	-0.215934530198992	1.20279671647884
341074	cept	VIII	XVI	673678	0.143625300288388	1.20279671647884
341075	cept	VIII	XVI	253690	0.19195497239127	1.20279671647884
341076	cept	VIII	XII	229597	0.236823055173447	1.20279671647884
341077	cept	VIII	IV	1290722	0.053736105195489	1.20279671647884
341078	cept	VIII	XVI	673707	0.055571775362954	1.20279671647884
341079	cept	VIII	XVI	253705	0.295825705112775	1.20279671647884
341080	cept	VIII	XII	229618	0.826603569668774	1.20279671647884
341081	cept	VIII	IV	1291009	-0.327377416568696	1.20279671647884
341082	cept	VIII	XVI	673927	-0.0398655863312455	1.20279671647884
341083	cept	VIII	XVI	253842	0.406955133481146	1.20279671647884
341084	cept	VIII	XII	229623	1.01965948202935	1.20279671647884
341085	cept	VIII	IV	1291177	0.632144427152731	1.20279671647884
341086	cept	VIII	XVI	674227	0.841620603908022	1.20279671647884
341087	cept	VIII	XVI	253909	-0.684502429446036	1.20279671647884
341088	cept	VIII	XII	229882	0.0150886826322662	1.20279671647884
341089	cept	VIII	IV	1291207	-0.541549925518052	1.20279671647884
341090	cept	VIII	XVI	674290	0.801947266992366	1.20279671647884
341091	cept	VIII	XVI	254020	0.391707846494952	1.20279671647884
341092	cept	VIII	XII	230014	-0.0295844607250247	1.20279671647884
341093	cept	VIII	IV	1291631	-0.309501761733842	1.20279671647884
341094	cept	VIII	XVI	674320	0.963466002376917	1.20279671647884
341095	cept	VIII	XVI	254053	0.288217505064077	1.20279671647884
341096	cept	VIII	XII	230212	0.962812963728802	1.20279671647884
341097	cept	VIII	IV	1291642	-0.466764455677334	1.20279671647884
341098	cept	VIII	XVI	674569	1.17386756916449	1.20279671647884
341099	cept	VIII	XVI	254101	0.980992674477966	1.20279671647884
341100	cept	VIII	XII	230218	-0.102918462586512	1.20279671647884
341101	cept	VIII	IV	1291654	1.36879814862576	1.20279671647884
341102	cept	VIII	XVI	674736	1.11525568828499	1.20279671647884
341103	cept	VIII	XVI	254147	0.661011003341114	1.20279671647884
341104	cept	VIII	XII	230754	0.863459049527954	1.20279671647884
341105	cept	VIII	IV	1291676	0.518061979671671	1.20279671647884
341106	cept	VIII	XVI	674774	-0.0286103975294093	1.20279671647884
341107	cept	VIII	XVI	254324	0.530399195613581	1.20279671647884
341108	cept	VIII	XII	230859	-0.102164475528602	1.20279671647884
341109	cept	VIII	IV	1291788	-0.229050596217648	1.20279671647884
341110	cept	VIII	XVI	674810	-0.0327148459923693	1.20279671647884
341111	cept	VIII	XVI	254325	-0.677819244535099	1.20279671647884
341112	cept	VIII	XII	230887	-0.519160112734879	1.20279671647884
341113	cept	VIII	IV	1291853	-0.257477329759783	1.20279671647884
341114	cept	VIII	XVI	674834	0.63317310596956	1.20279671647884
341115	cept	VIII	XVI	254760	0.723955034873331	1.20279671647884
341116	cept	VIII	XII	230960	-0.260175454871559	1.20279671647884
341117	cept	VIII	IV	1291869	0.709856690672355	1.20279671647884
341118	cept	VIII	XVI	674847	-0.334744088933279	1.20279671647884
341119	cept	VIII	XVI	254772	-0.335361970492225	1.20279671647884
341120	cept	VIII	XII	230984	0.161020516433808	1.20279671647884
341121	cept	VIII	IV	1292120	0.0952565051737203	1.20279671647884
341122	cept	VIII	XVI	674888	-0.571955284334328	1.20279671647884
341123	cept	VIII	XVI	254822	0.819164055265504	1.20279671647884
341124	cept	VIII	XII	231004	0.441104301843096	1.20279671647884
341125	cept	VIII	IV	1292138	0.347153450577368	1.20279671647884
341126	cept	VIII	XVI	674900	0.336384128735931	1.20279671647884
341127	cept	VIII	XVI	254974	-0.486333474937373	1.20279671647884
341128	cept	VIII	XII	231143	0.436594386791427	1.20279671647884
341129	cept	VIII	IV	1292153	0.92692045336544	1.20279671647884
341130	cept	VIII	XVI	674984	0.881184093690374	1.20279671647884
341131	cept	VIII	XVI	255112	-0.164471127375516	1.20279671647884
341132	cept	VIII	XII	231304	-0.215819034898161	1.20279671647884
341133	cept	VIII	IV	1292243	0.87992142514293	1.20279671647884
341134	cept	VIII	XVI	675011	-0.209220936772988	1.20279671647884
341135	cept	VIII	XVI	255611	0.924490961962337	1.20279671647884
341136	cept	VIII	XII	231307	-1.1288043209828	1.20279671647884
341137	cept	VIII	IV	1292666	0.127804144492176	1.20279671647884
341138	cept	VIII	XVI	675019	-0.333893974063649	1.20279671647884
341139	cept	VIII	XVI	255696	-0.170640307844336	1.20279671647884
341140	cept	VIII	XII	231400	0.875751249243999	1.20279671647884
341141	cept	VIII	IV	1293201	-0.240463814055032	1.20279671647884
341142	cept	VIII	XVI	675104	0.744277212666292	1.20279671647884
341143	cept	VIII	XVI	255750	0.869715542516191	1.20279671647884
341144	cept	VIII	XII	231434	1.14568947131191	1.20279671647884
341145	cept	VIII	IV	1293287	0.231191338559054	1.20279671647884
341146	cept	VIII	XVI	675600	1.24997662963401	1.20279671647884
341147	cept	VIII	XVI	255854	0.416843154645999	1.20279671647884
341148	cept	VIII	XII	231457	0.886619000484465	1.20279671647884
341149	cept	VIII	IV	1293368	0.17341386050857	1.20279671647884
341150	cept	VIII	XVI	675826	1.97983247154143	1.20279671647884
341151	cept	VIII	XVI	256510	-0.486609106319048	1.20279671647884
341152	cept	VIII	XII	231463	0.211787940320179	1.20279671647884
341153	cept	VIII	IV	1293471	-0.1778655034942	1.20279671647884
341154	cept	VIII	XVI	675830	0.808064915045786	1.20279671647884
341155	cept	VIII	XVI	256672	0.326621782674139	1.20279671647884
341156	cept	VIII	XII	232222	-0.474062907738194	1.20279671647884
341157	cept	VIII	IV	1293522	0.141468765754983	1.20279671647884
341158	cept	VIII	XVI	675855	0.592064543925012	1.20279671647884
341159	cept	VIII	XVI	257654	0.855100955783014	1.20279671647884
341160	cept	VIII	XII	232239	0.463407468103759	1.20279671647884
341161	cept	VIII	IV	1293527	0.410715283315673	1.20279671647884
341162	cept	VIII	XVI	675863	0.547293938722188	1.20279671647884
341163	cept	VIII	XVI	257678	-0.0566161518406416	1.20279671647884
341164	cept	VIII	XII	232250	-0.135612722404166	1.20279671647884
341165	cept	VIII	IV	1293602	0.738159596788556	1.20279671647884
341166	cept	VIII	XVI	675945	-0.213988719589716	1.20279671647884
341167	cept	VIII	XVI	257780	0.427220176027436	1.20279671647884
341168	cept	VIII	XII	234114	0.955571719661185	1.20279671647884
341169	cept	VIII	IV	1293708	0.311293443063027	1.20279671647884
341170	cept	VIII	XVI	676046	-0.400909084159564	1.20279671647884
341171	cept	VIII	XVI	258236	-0.391351261321901	1.20279671647884
341172	cept	VIII	XII	234762	-0.0864826270422145	1.20279671647884
341173	cept	VIII	IV	1293777	0.310142897310148	1.20279671647884
341174	cept	VIII	XVI	676361	-0.12519487777143	1.20279671647884
341175	cept	VIII	XVI	258271	0.389855014914616	1.20279671647884
341176	cept	VIII	XII	235370	-0.869330234313439	1.20279671647884
341177	cept	VIII	IV	1293998	0.146735569200309	1.20279671647884
341178	cept	VIII	XVI	676928	1.81054070034313	1.20279671647884
341179	cept	VIII	XVI	258272	-0.00325794142904304	1.20279671647884
341180	cept	VIII	XII	235514	0.524010829276908	1.20279671647884
341181	cept	VIII	IV	1294207	0.0439652760758667	1.20279671647884
341182	cept	VIII	XVI	677025	1.07240873953215	1.20279671647884
341183	cept	VIII	XVI	258329	2.36252019986189	1.20279671647884
341184	cept	VIII	XII	236030	0.0045419209390581	1.20279671647884
341185	cept	VIII	IV	1294462	0.604035316720605	1.20279671647884
341186	cept	VIII	XVI	677053	-0.706937027385129	1.20279671647884
341187	cept	VIII	XVI	258332	-0.12831072104142	1.20279671647884
341188	cept	VIII	XII	236720	0.0577546705245955	1.20279671647884
341189	cept	VIII	IV	1294559	0.155345265006028	1.20279671647884
341190	cept	VIII	XVI	677138	0.388450022279437	1.20279671647884
341191	cept	VIII	XVI	258347	0.00313146908530786	1.20279671647884
341192	cept	VIII	XII	237465	-0.152674729084305	1.20279671647884
341193	cept	VIII	IV	1294560	-0.426926807797564	1.20279671647884
341194	cept	VIII	XVI	677784	1.16767297219755	1.20279671647884
341195	cept	VIII	XVI	258362	-0.107911336634816	1.20279671647884
341196	cept	VIII	XII	237577	-0.457873557069596	1.20279671647884
341197	cept	VIII	IV	1295031	0.493113892823845	1.20279671647884
341198	cept	VIII	XVI	677786	-0.00179818018852722	1.20279671647884
341199	cept	VIII	XVI	258364	-0.0537609892293636	1.20279671647884
341200	cept	VIII	XII	237671	0.511636872046745	1.20279671647884
341201	cept	VIII	IV	1295100	0.209461691835574	1.20279671647884
341202	cept	VIII	XVI	677796	-0.296024047394169	1.20279671647884
341203	cept	VIII	XVI	258374	-0.465421843245231	1.20279671647884
341204	cept	VIII	XII	237750	1.28565304224997	1.20279671647884
341205	cept	VIII	IV	1295106	-0.0561840173875462	1.20279671647884
341206	cept	VIII	XVI	677836	0.884147946108928	1.20279671647884
341207	cept	VIII	XVI	258410	0.263765896543329	1.20279671647884
341208	cept	VIII	XII	238322	0.270135756419864	1.20279671647884
341209	cept	VIII	IV	1295451	-0.132257381845794	1.20279671647884
341210	cept	VIII	XVI	678208	0.196920607222674	1.20279671647884
341211	cept	VIII	XVI	258521	-0.0461020947675405	1.20279671647884
341212	cept	VIII	XII	238667	-0.751005855311187	1.20279671647884
341213	cept	VIII	IV	1295582	1.58717239082688	1.20279671647884
341214	cept	VIII	XVI	678266	0.39688523676312	1.20279671647884
341215	cept	VIII	XVI	258598	0.649126494728032	1.20279671647884
341216	cept	VIII	XII	238861	0.810022444154547	1.20279671647884
341217	cept	VIII	IV	1295980	1.26685446306913	1.20279671647884
341218	cept	VIII	XVI	678464	-0.529567899866851	1.20279671647884
341219	cept	VIII	XVI	258671	-0.146196730089944	1.20279671647884
341220	cept	VIII	XII	238995	0.377080747441152	1.20279671647884
341221	cept	VIII	IV	1296035	-1.37284911770037	1.20279671647884
341222	cept	VIII	XVI	678562	-0.237169945195399	1.20279671647884
341223	cept	VIII	XVI	258970	-0.379745343749479	1.20279671647884
341224	cept	VIII	XII	239055	0.140315439985764	1.20279671647884
341225	cept	VIII	IV	1296045	0.738460458923	1.20279671647884
341226	cept	VIII	XVI	679562	1.43932386428009	1.20279671647884
341227	cept	VIII	XVI	258984	-0.147596484315711	1.20279671647884
341228	cept	VIII	XII	239087	0.368082181605341	1.20279671647884
341229	cept	VIII	IV	1296225	0.51714016455665	1.20279671647884
341230	cept	VIII	XVI	679897	-0.22401272676898	1.20279671647884
341231	cept	VIII	XVI	259360	1.06569887561891	1.20279671647884
341232	cept	VIII	XII	239171	0.130878369640903	1.20279671647884
341233	cept	VIII	IV	1296388	-0.433842682773077	1.20279671647884
341234	cept	VIII	XVI	680007	-0.58136453626976	1.20279671647884
341235	cept	VIII	XVI	259417	-0.453829438502454	1.20279671647884
341236	cept	VIII	XII	239804	0.611674802327971	1.20279671647884
341237	cept	VIII	IV	1296732	-0.374783030567105	1.20279671647884
341238	cept	VIII	XVI	680151	0.129266373739958	1.20279671647884
341239	cept	VIII	XVI	259430	0.567671935594079	1.20279671647884
341240	cept	VIII	XII	239886	1.0847631641658	1.20279671647884
341241	cept	VIII	IV	1296742	-0.459636866019957	1.20279671647884
341242	cept	VIII	XVI	680253	0.298252970211919	1.20279671647884
341243	cept	VIII	XVI	259894	0.469787858533345	1.20279671647884
341244	cept	VIII	XII	239950	-0.328609318512075	1.20279671647884
341245	cept	VIII	IV	1296744	0.0146075075679088	1.20279671647884
341246	cept	VIII	XVI	680463	1.66549691066584	1.20279671647884
341247	cept	VIII	XVI	259987	0.47804267602655	1.20279671647884
341248	cept	VIII	XII	239963	-0.436449032332937	1.20279671647884
341249	cept	VIII	IV	1296755	0.316784864705846	1.20279671647884
341250	cept	VIII	XVI	680553	0.270599040184865	1.20279671647884
341251	cept	VIII	XVI	260089	-0.0098766337485932	1.20279671647884
341252	cept	VIII	XII	240751	0.0468578860279379	1.20279671647884
341253	cept	VIII	IV	1296826	0.886477311615479	1.20279671647884
341254	cept	VIII	XVI	680556	-0.377913802515923	1.20279671647884
341255	cept	VIII	XVI	260252	0.163139656959979	1.20279671647884
341256	cept	VIII	XII	240778	0.829381216395438	1.20279671647884
341257	cept	VIII	IV	1297076	0.594526558824662	1.20279671647884
341258	cept	VIII	XVI	680822	0.405874475103092	1.20279671647884
341259	cept	VIII	XVI	260548	-0.372521958241877	1.20279671647884
341260	cept	VIII	XII	241011	-0.410238630211272	1.20279671647884
341261	cept	VIII	IV	1297127	-0.0287952434866403	1.20279671647884
341262	cept	VIII	XVI	680837	0.735927564909034	1.20279671647884
341263	cept	VIII	XVI	260871	0.567355179365447	1.20279671647884
341264	cept	VIII	XII	241422	-0.611135506352092	1.20279671647884
341265	cept	VIII	IV	1297547	1.53851655245897	1.20279671647884
341266	cept	VIII	XVI	680943	-0.489283358140958	1.20279671647884
341267	cept	VIII	XVI	260986	0.468803562243172	1.20279671647884
341268	cept	VIII	XII	241798	-0.45932546114734	1.20279671647884
341269	cept	VIII	IV	1297562	0.419909847342308	1.20279671647884
341270	cept	VIII	XVI	681023	0.146498588168507	1.20279671647884
341271	cept	VIII	XVI	261357	0.392060420478686	1.20279671647884
341272	cept	VIII	XII	241842	0.728017915972481	1.20279671647884
341273	cept	VIII	IV	1297645	0.426375601538106	1.20279671647884
341274	cept	VIII	XVI	681090	-1.18289313153094	1.20279671647884
341275	cept	VIII	XVI	261906	0.169765284390498	1.20279671647884
341276	cept	VIII	XII	241849	0.30122581433487	1.20279671647884
341277	cept	VIII	IV	1297796	0.233377012244444	1.20279671647884
341278	cept	VIII	XVI	681108	-0.0947146987039056	1.20279671647884
341279	cept	VIII	XVI	262213	1.8253991086628	1.20279671647884
341280	cept	VIII	XII	241905	0.630958469324931	1.20279671647884
341281	cept	VIII	IV	1297890	-1.69232698323875	1.20279671647884
341282	cept	VIII	XVI	681149	-0.0121473827025296	1.20279671647884
341283	cept	VIII	XVI	262502	0.82736040202744	1.20279671647884
341284	cept	VIII	XII	241943	-0.0500229002972886	1.20279671647884
341285	cept	VIII	IV	1298054	0.586506115320615	1.20279671647884
341286	cept	VIII	XVI	681176	1.03117781127973	1.20279671647884
341287	cept	VIII	XVI	262681	0.0817086724771984	1.20279671647884
341288	cept	VIII	XII	243426	0.357310821312887	1.20279671647884
341289	cept	VIII	IV	1298093	0.944056470115386	1.20279671647884
341290	cept	VIII	XVI	681366	0.911693847908632	1.20279671647884
341291	cept	VIII	XVI	262948	0.220451705442435	1.20279671647884
341292	cept	VIII	XII	243850	0.2724276556516	1.20279671647884
341293	cept	VIII	IV	1298162	0.572017109091269	1.20279671647884
341294	cept	VIII	XVI	681443	-0.328686284101986	1.20279671647884
341295	cept	VIII	XVI	263119	0.262964012749396	1.20279671647884
341296	cept	VIII	XII	243937	1.42324943637754	1.20279671647884
341297	cept	VIII	IV	1298210	0.0126873767838279	1.20279671647884
341298	cept	VIII	XVI	681479	0.545079313303672	1.20279671647884
341299	cept	VIII	XVI	263635	0.16408573489196	1.20279671647884
341300	cept	VIII	XII	244131	0.801368794710214	1.20279671647884
341301	cept	VIII	IV	1298219	0.375018719840086	1.20279671647884
341302	cept	VIII	XVI	681719	-0.799265448685697	1.20279671647884
341303	cept	VIII	XVI	263656	0.515870990255362	1.20279671647884
341304	cept	VIII	XII	244156	0.423048693905868	1.20279671647884
341305	cept	VIII	IV	1298337	-0.602995051542437	1.20279671647884
341306	cept	VIII	XVI	681803	0.266731310658441	1.20279671647884
341307	cept	VIII	XVI	263710	-0.189978027517268	1.20279671647884
341308	cept	VIII	XII	244378	0.361507236945884	1.20279671647884
341309	cept	VIII	IV	1298375	0.0392978638442063	1.20279671647884
341310	cept	VIII	XVI	681810	0.185062614260386	1.20279671647884
341311	cept	VIII	XVI	263788	1.08458084090436	1.20279671647884
341312	cept	VIII	XII	244708	0.866165215540723	1.20279671647884
341313	cept	VIII	IV	1298389	0.130152828792828	1.20279671647884
341314	cept	VIII	XVI	682109	-0.0773070552303356	1.20279671647884
341315	cept	VIII	XVI	263800	-0.385848465360184	1.20279671647884
341316	cept	VIII	XII	244993	-0.918356600358491	1.20279671647884
341317	cept	VIII	IV	1298424	-0.306387126547511	1.20279671647884
341318	cept	VIII	XVI	682218	0.630466921350811	1.20279671647884
341319	cept	VIII	XVI	263823	0.188969177073238	1.20279671647884
341320	cept	VIII	XII	245489	0.797076062189303	1.20279671647884
341321	cept	VIII	IV	1298433	0.448959828692064	1.20279671647884
341322	cept	VIII	XVI	682272	0.542613100455078	1.20279671647884
341323	cept	VIII	XVI	263857	-0.259123557619293	1.20279671647884
341324	cept	VIII	XII	245635	0.0472951718233745	1.20279671647884
341325	cept	VIII	IV	1298594	0.999937206215062	1.20279671647884
341326	cept	VIII	XVI	682348	-0.352668963521394	1.20279671647884
341327	cept	VIII	XVI	263938	-0.0377283394504918	1.20279671647884
341328	cept	VIII	XII	245789	0.362832167109274	1.20279671647884
341329	cept	VIII	IV	1298614	-0.178395340799294	1.20279671647884
341330	cept	VIII	XVI	682423	0.267782093835129	1.20279671647884
341331	cept	VIII	XVI	264124	-0.462481403207139	1.20279671647884
341332	cept	VIII	XII	245823	0.367730116326362	1.20279671647884
341333	cept	VIII	IV	1298688	0.543857152398348	1.20279671647884
341334	cept	VIII	XVI	682597	1.78784899085771	1.20279671647884
341335	cept	VIII	XVI	264248	0.410495672622464	1.20279671647884
341336	cept	VIII	XII	245980	0.37689358879244	1.20279671647884
341337	cept	VIII	IV	1298829	0.535613566737947	1.20279671647884
341338	cept	VIII	XVI	682729	1.8040743138426	1.20279671647884
341339	cept	VIII	XVI	264333	-0.226681558605193	1.20279671647884
341340	cept	VIII	XII	246098	0.197368741352437	1.20279671647884
341341	cept	VIII	IV	1298872	-0.148224005402343	1.20279671647884
341342	cept	VIII	XVI	682840	0.389884810828732	1.20279671647884
341343	cept	VIII	XVI	264530	-0.412122565696069	1.20279671647884
341344	cept	VIII	XII	246480	0.111602047943572	1.20279671647884
341345	cept	VIII	IV	1298950	-0.202492201538233	1.20279671647884
341346	cept	VIII	XVI	682857	-0.373865320764558	1.20279671647884
341347	cept	VIII	XVI	264574	0.0396361676341356	1.20279671647884
341348	cept	VIII	XII	246550	0.195443755652244	1.20279671647884
341349	cept	VIII	IV	1298958	0.288189139741022	1.20279671647884
341350	cept	VIII	XVI	682931	0.418055176628167	1.20279671647884
341351	cept	VIII	XVI	264576	-0.0306085502158365	1.20279671647884
341352	cept	VIII	XII	246582	0.641860381672371	1.20279671647884
341353	cept	VIII	IV	1299032	0.336909463506381	1.20279671647884
341354	cept	VIII	XVI	683164	0.554101126221719	1.20279671647884
341355	cept	VIII	XVI	264609	0.980679939837464	1.20279671647884
341356	cept	VIII	XII	246698	-0.828031037592987	1.20279671647884
341357	cept	VIII	IV	1299052	-0.273403758882773	1.20279671647884
341358	cept	VIII	XVI	683296	0.121623993825282	1.20279671647884
341359	cept	VIII	XVI	264641	-0.138835031259794	1.20279671647884
341360	cept	VIII	XII	246723	0.98413539214549	1.20279671647884
341361	cept	VIII	IV	1299086	0.122424535763263	1.20279671647884
341362	cept	VIII	XVI	683346	0.997787884234373	1.20279671647884
341363	cept	VIII	XVI	264690	-0.15118615360905	1.20279671647884
341364	cept	VIII	XII	246798	0.958390742804826	1.20279671647884
341365	cept	VIII	IV	1299137	0.0982284545604501	1.20279671647884
341366	cept	VIII	XVI	683961	0.0571339698324042	1.20279671647884
341367	cept	VIII	XVI	264726	0.348320002812875	1.20279671647884
341368	cept	VIII	XII	246852	0.346152038350461	1.20279671647884
341369	cept	VIII	IV	1299214	-0.027333842390089	1.20279671647884
341370	cept	VIII	XVI	684065	-0.18886525120361	1.20279671647884
341371	cept	VIII	XVI	264745	-0.592273287408529	1.20279671647884
341372	cept	VIII	XII	246916	1.06016338804121	1.20279671647884
341373	cept	VIII	IV	1299506	-0.0189660130604202	1.20279671647884
341374	cept	VIII	XVI	684147	0.346231879247951	1.20279671647884
341375	cept	VIII	XVI	264839	0.408963244689471	1.20279671647884
341376	cept	VIII	XII	246984	-0.316190869136913	1.20279671647884
341377	cept	VIII	IV	1299533	-1.07118503598667	1.20279671647884
341378	cept	VIII	XVI	684375	-0.00587247575331962	1.20279671647884
341379	cept	VIII	XVI	264998	0.315548772468429	1.20279671647884
341380	cept	VIII	XII	247009	0.965115245803602	1.20279671647884
341381	cept	VIII	IV	1299598	-1.31662911213154	1.20279671647884
341382	cept	VIII	XVI	684434	0.425337881052786	1.20279671647884
341383	cept	VIII	XVI	265000	0.363973719600634	1.20279671647884
341384	cept	VIII	XII	247135	0.598203503562888	1.20279671647884
341385	cept	VIII	IV	1300045	-0.00997403482748637	1.20279671647884
341386	cept	VIII	XVI	684479	-0.168839623401026	1.20279671647884
341387	cept	VIII	XVI	265144	0.972551316923499	1.20279671647884
341388	cept	VIII	XII	247320	0.748881711621247	1.20279671647884
341389	cept	VIII	IV	1300146	-0.144099220229284	1.20279671647884
341390	cept	VIII	XVI	685030	-0.766111544300206	1.20279671647884
341391	cept	VIII	XVI	265753	0.930067654628592	1.20279671647884
341392	cept	VIII	XII	247377	1.14988289544134	1.20279671647884
341393	cept	VIII	IV	1300226	-0.301128361456677	1.20279671647884
341394	cept	VIII	XVI	685465	0.125996234491312	1.20279671647884
341395	cept	VIII	XVI	266276	0.663107262923076	1.20279671647884
341396	cept	VIII	XII	247740	0.444879230383776	1.20279671647884
341397	cept	VIII	IV	1300388	-0.336435242213736	1.20279671647884
341398	cept	VIII	XVI	685589	-0.528708386265589	1.20279671647884
341399	cept	VIII	XVI	266771	1.16070289650648	1.20279671647884
341400	cept	VIII	XII	247888	0.727194500696127	1.20279671647884
341401	cept	VIII	IV	1300582	0.673252774811517	1.20279671647884
341402	cept	VIII	XVI	685590	-0.0703164625797504	1.20279671647884
341403	cept	VIII	XVI	266858	0.367931355220103	1.20279671647884
341404	cept	VIII	XII	247930	0.0527450178683737	1.20279671647884
341405	cept	VIII	IV	1300834	0.350204706054868	1.20279671647884
341406	cept	VIII	XVI	685749	0.903010059768884	1.20279671647884
341407	cept	VIII	XVI	267131	-0.205612234919259	1.20279671647884
341408	cept	VIII	XII	247954	0.410931787180685	1.20279671647884
341409	cept	VIII	IV	1300956	0.502914964832564	1.20279671647884
341410	cept	VIII	XVI	685867	-0.352696823364059	1.20279671647884
341411	cept	VIII	XVI	267269	0.249172280793075	1.20279671647884
341412	cept	VIII	XII	247958	0.29318910122981	1.20279671647884
341413	cept	VIII	IV	1301046	1.3555076081277	1.20279671647884
341414	cept	VIII	XVI	685870	0.270635802820568	1.20279671647884
341415	cept	VIII	XVI	267298	1.05380489868305	1.20279671647884
341416	cept	VIII	XII	247972	-0.145033640104717	1.20279671647884
341417	cept	VIII	IV	1301095	0.225094138183478	1.20279671647884
341418	cept	VIII	XVI	685871	0.511137107174865	1.20279671647884
341419	cept	VIII	XVI	267632	-0.431434857706021	1.20279671647884
341420	cept	VIII	XII	248051	0.752595247448429	1.20279671647884
341421	cept	VIII	IV	1301230	0.0413810590550928	1.20279671647884
341422	cept	VIII	XVI	685954	0.0736722761285968	1.20279671647884
341423	cept	VIII	XVI	267655	0.446707216702323	1.20279671647884
341424	cept	VIII	XII	248269	0.237631511566741	1.20279671647884
341425	cept	VIII	IV	1301390	8.20338514747608e-05	1.20279671647884
341426	cept	VIII	XVI	686122	0.976927837200663	1.20279671647884
341427	cept	VIII	XVI	267803	0.462487889008635	1.20279671647884
341428	cept	VIII	XII	248314	-1.33504991313727	1.20279671647884
341429	cept	VIII	IV	1301405	0.294156944816836	1.20279671647884
341430	cept	VIII	XVI	686511	0.939599555658843	1.20279671647884
341431	cept	VIII	XVI	267899	0.20540696307241	1.20279671647884
341432	cept	VIII	XII	248797	1.78792448004451	1.20279671647884
341433	cept	VIII	IV	1301474	0.740762819436313	1.20279671647884
341434	cept	VIII	XVI	686590	0.374997818285057	1.20279671647884
341435	cept	VIII	XVI	268907	0.708124250265785	1.20279671647884
341436	cept	VIII	XII	249293	-0.0367961799978755	1.20279671647884
341437	cept	VIII	IV	1302220	0.775332134787635	1.20279671647884
341438	cept	VIII	XVI	686779	0.532596043313899	1.20279671647884
341439	cept	VIII	XVI	269345	-0.0143916388389022	1.20279671647884
341440	cept	VIII	XII	249362	0.178958344308883	1.20279671647884
341441	cept	VIII	IV	1302363	0.0872239630738316	1.20279671647884
341442	cept	VIII	XVI	687317	0.22237443781936	1.20279671647884
341443	cept	VIII	XVI	269358	0.370879977091125	1.20279671647884
341444	cept	VIII	XII	249423	0.450063403191633	1.20279671647884
341445	cept	VIII	IV	1302581	0.227873287479711	1.20279671647884
341446	cept	VIII	XVI	687405	-0.301177911285658	1.20279671647884
341447	cept	VIII	XVI	269789	0.212078096395608	1.20279671647884
341448	cept	VIII	XII	249539	0.391916511879121	1.20279671647884
341449	cept	VIII	IV	1302651	1.03253498814648	1.20279671647884
341450	cept	VIII	XVI	687565	1.05964412295916	1.20279671647884
341451	cept	VIII	XVI	269803	-0.253340980312736	1.20279671647884
341452	cept	VIII	XII	249685	0.302764140853158	1.20279671647884
341453	cept	VIII	IV	1302683	0.622471112912784	1.20279671647884
341454	cept	VIII	XVI	687602	-0.25723532716114	1.20279671647884
341455	cept	VIII	XVI	269886	0.207231000497137	1.20279671647884
341456	cept	VIII	XII	249742	-0.241369413019151	1.20279671647884
341457	cept	VIII	IV	1302813	-0.523622625585746	1.20279671647884
341458	cept	VIII	XVI	687687	0.249766925473642	1.20279671647884
341459	cept	VIII	XVI	270296	0.154174912523107	1.20279671647884
341460	cept	VIII	XII	249743	0.343726418049195	1.20279671647884
341461	cept	VIII	IV	1302868	-0.0835605300292447	1.20279671647884
341462	cept	VIII	XVI	687758	-0.0689119997111579	1.20279671647884
341463	cept	VIII	XVI	270515	0.966944486694882	1.20279671647884
341464	cept	VIII	XII	249788	0.363189640301087	1.20279671647884
341465	cept	VIII	IV	1302908	1.31170627377645	1.20279671647884
341466	cept	VIII	XVI	687807	0.725827611590924	1.20279671647884
341467	cept	VIII	XVI	270633	0.517856174747242	1.20279671647884
341468	cept	VIII	XII	250025	0.213781114442283	1.20279671647884
341469	cept	VIII	IV	1302932	-0.18688261828677	1.20279671647884
341470	cept	VIII	XVI	687811	0.671365380949032	1.20279671647884
341471	cept	VIII	XVI	270785	0.480867958739017	1.20279671647884
341472	cept	VIII	XII	250232	-0.170476766159791	1.20279671647884
341473	cept	VIII	IV	1303036	1.33725143453972	1.20279671647884
341474	cept	VIII	XVI	687832	0.466103077226046	1.20279671647884
341475	cept	VIII	XVI	270942	0.0448055936091274	1.20279671647884
341476	cept	VIII	XII	250337	-0.241676005021833	1.20279671647884
341477	cept	VIII	IV	1303168	0.717930429800059	1.20279671647884
341478	cept	VIII	XVI	687880	0.366954196216976	1.20279671647884
341479	cept	VIII	XVI	270991	0.0238992202935174	1.20279671647884
341480	cept	VIII	XII	250359	0.734511176932486	1.20279671647884
341481	cept	VIII	IV	1303188	0.463676850774072	1.20279671647884
341482	cept	VIII	XVI	688111	0.0532866704492517	1.20279671647884
341483	cept	VIII	XVI	271011	-0.444501340501281	1.20279671647884
341484	cept	VIII	XII	250415	1.14713901437136	1.20279671647884
341485	cept	VIII	IV	1303572	0.240300291523884	1.20279671647884
341486	cept	VIII	XVI	688115	1.0755168027673	1.20279671647884
341487	cept	VIII	XVI	271044	0.500573423528445	1.20279671647884
341488	cept	VIII	XII	250583	1.6728452369718	1.20279671647884
341489	cept	VIII	IV	1304226	-0.982355691061517	1.20279671647884
341490	cept	VIII	XVI	688156	-0.462488688287056	1.20279671647884
341491	cept	VIII	XVI	271054	-0.493588316677124	1.20279671647884
341492	cept	VIII	XII	250588	-0.24549733263117	1.20279671647884
341493	cept	VIII	IV	1304493	0.722579915684197	1.20279671647884
341494	cept	VIII	XVI	688161	0.168262695588031	1.20279671647884
341495	cept	VIII	XVI	271089	-0.936742593455304	1.20279671647884
341496	cept	VIII	XII	250697	0.606240834442228	1.20279671647884
341497	cept	VIII	IV	1304580	-0.265330711607799	1.20279671647884
341498	cept	VIII	XVI	688249	0.225611221179667	1.20279671647884
341499	cept	VIII	XVI	271944	0.449220287773776	1.20279671647884
341500	cept	VIII	XII	250709	-0.171695989211879	1.20279671647884
341501	cept	VIII	IV	1304682	-0.318254970830935	1.20279671647884
341502	cept	VIII	XVI	688296	0.713490805365061	1.20279671647884
341503	cept	VIII	XVI	272032	-0.135392407090555	1.20279671647884
341504	cept	VIII	XII	251842	-0.301806792278077	1.20279671647884
341505	cept	VIII	IV	1304837	-0.240088600895762	1.20279671647884
341506	cept	VIII	XVI	688591	0.203685081256168	1.20279671647884
341507	cept	VIII	XVI	272038	0.803122954812017	1.20279671647884
341508	cept	VIII	XII	251992	0.334146569457432	1.20279671647884
341509	cept	VIII	IV	1304961	0.353372168709646	1.20279671647884
341510	cept	VIII	XVI	688667	0.0879779235841256	1.20279671647884
341511	cept	VIII	XVI	272093	-1.00644097565119	1.20279671647884
341512	cept	VIII	XII	252507	0.670967179677851	1.20279671647884
341513	cept	VIII	IV	1304979	0.0663578874627187	1.20279671647884
341514	cept	VIII	XVI	688677	0.288487606902581	1.20279671647884
341515	cept	VIII	XVI	272321	0.585522727164403	1.20279671647884
341516	cept	VIII	XII	252707	0.00561227345574824	1.20279671647884
341517	cept	VIII	IV	1305443	0.114763018292178	1.20279671647884
341518	cept	VIII	XVI	689427	0.637155264880389	1.20279671647884
341519	cept	VIII	XVI	272485	1.24916946570059	1.20279671647884
341520	cept	VIII	XII	253093	1.73867706241879	1.20279671647884
341521	cept	VIII	IV	1305715	-0.526521541934609	1.20279671647884
341522	cept	VIII	XVI	689448	-0.124080202246771	1.20279671647884
341523	cept	VIII	XVI	272587	0.280798564908788	1.20279671647884
341524	cept	VIII	XII	253266	-0.230375568466287	1.20279671647884
341525	cept	VIII	IV	1305752	0.162948376085323	1.20279671647884
341526	cept	VIII	XVI	689474	0.570003593619569	1.20279671647884
341527	cept	VIII	XVI	272608	0.157362284009469	1.20279671647884
341528	cept	VIII	XII	253274	-0.287440183129645	1.20279671647884
341529	cept	VIII	IV	1306195	-0.0986138518593378	1.20279671647884
341530	cept	VIII	XVI	689525	-0.287191697862989	1.20279671647884
341531	cept	VIII	XVI	272771	0.456577982032764	1.20279671647884
341532	cept	VIII	XII	253293	0.801411625249263	1.20279671647884
341533	cept	VIII	IV	1306367	-0.0630777855438114	1.20279671647884
341534	cept	VIII	XVI	689532	-0.431300429944016	1.20279671647884
341535	cept	VIII	XVI	272942	0.0122838445090122	1.20279671647884
341536	cept	VIII	XII	253806	0.0112025470474801	1.20279671647884
341537	cept	VIII	IV	1306509	1.12518552274474	1.20279671647884
341538	cept	VIII	XVI	689563	0.516785282735583	1.20279671647884
341539	cept	VIII	XVI	273202	1.00050538787862	1.20279671647884
341540	cept	VIII	XII	253977	-0.228522180693372	1.20279671647884
341541	cept	VIII	IV	1306661	0.386046841136561	1.20279671647884
341542	cept	VIII	XVI	689786	-0.499063116444827	1.20279671647884
341543	cept	VIII	XVI	273221	-0.424757690634798	1.20279671647884
341544	cept	VIII	XII	254773	0.178263478931235	1.20279671647884
341545	cept	VIII	IV	1306673	1.29331309564276	1.20279671647884
341546	cept	VIII	XVI	689835	0.232337083534365	1.20279671647884
341547	cept	VIII	XVI	273953	-0.234179263506816	1.20279671647884
341548	cept	VIII	XII	255122	-0.58959973889669	1.20279671647884
341549	cept	VIII	IV	1306734	-0.132027341455001	1.20279671647884
341550	cept	VIII	XVI	690349	-0.478338645032536	1.20279671647884
341551	cept	VIII	XVI	273980	0.504633506538184	1.20279671647884
341552	cept	VIII	XII	255175	0.0114766073545314	1.20279671647884
341553	cept	VIII	IV	1306774	-1.45166958610712	1.20279671647884
341554	cept	VIII	XVI	690613	0.378675105148884	1.20279671647884
341555	cept	VIII	XVI	274844	-0.489103062050438	1.20279671647884
341556	cept	VIII	XII	257297	0.163608470282129	1.20279671647884
341557	cept	VIII	IV	1306792	0.334032830357545	1.20279671647884
341558	cept	VIII	XVI	691402	0.918520473312611	1.20279671647884
341559	cept	VIII	XVI	274932	0.108012329249507	1.20279671647884
341560	cept	VIII	XII	258922	-0.177894715719494	1.20279671647884
341561	cept	VIII	IV	1306911	-0.387897656083865	1.20279671647884
341562	cept	VIII	XVI	691459	0.447577183907882	1.20279671647884
341563	cept	VIII	XVI	275198	-0.934178377644196	1.20279671647884
341564	cept	VIII	XII	258928	-0.00551731347412431	1.20279671647884
341565	cept	VIII	IV	1306938	0.1124089464704	1.20279671647884
341566	cept	VIII	XVI	691465	0.439980434420159	1.20279671647884
341567	cept	VIII	XVI	275246	-0.338407699136278	1.20279671647884
341568	cept	VIII	XII	258988	-0.157270872136294	1.20279671647884
341569	cept	VIII	IV	1306979	0.355271161974783	1.20279671647884
341570	cept	VIII	XVI	691468	1.02592618633951	1.20279671647884
341571	cept	VIII	XVI	275270	0.201574232802978	1.20279671647884
341572	cept	VIII	XII	259045	0.315824625464992	1.20279671647884
341573	cept	VIII	IV	1307338	-0.0670258025332464	1.20279671647884
341574	cept	VIII	XVI	691540	0.293456575933127	1.20279671647884
341575	cept	VIII	XVI	275384	0.439756212552872	1.20279671647884
341576	cept	VIII	XII	259210	0.0805596715159826	1.20279671647884
341577	cept	VIII	IV	1307489	0.62778924718774	1.20279671647884
341578	cept	VIII	XVI	691669	-0.538494153021797	1.20279671647884
341579	cept	VIII	XVI	275594	0.0349309785815455	1.20279671647884
341580	cept	VIII	XII	259353	-0.0940997901950013	1.20279671647884
341581	cept	VIII	IV	1308951	0.223655145042402	1.20279671647884
341582	cept	VIII	XVI	692119	0.216528769904817	1.20279671647884
341583	cept	VIII	XVI	275926	0.450982744354481	1.20279671647884
341584	cept	VIII	XII	259471	-0.445950699628246	1.20279671647884
341585	cept	VIII	IV	1309104	0.656825255641962	1.20279671647884
341586	cept	VIII	XVI	692167	-0.673736839342817	1.20279671647884
341587	cept	VIII	XVI	275949	-0.241278280502137	1.20279671647884
341588	cept	VIII	XII	259498	-0.165904208214623	1.20279671647884
341589	cept	VIII	IV	1309251	-0.00220059642222197	1.20279671647884
341590	cept	VIII	XVI	692459	-0.366173887151995	1.20279671647884
341591	cept	VIII	XVI	276243	0.174995689881039	1.20279671647884
341592	cept	VIII	XII	259762	0.919196706268518	1.20279671647884
341593	cept	VIII	IV	1309349	0.257322649184619	1.20279671647884
341594	cept	VIII	XVI	692478	0.841813161821341	1.20279671647884
341595	cept	VIII	XVI	276463	0.624368805386636	1.20279671647884
341596	cept	VIII	XII	260002	-0.289857399939896	1.20279671647884
341597	cept	VIII	IV	1309390	0.724927228462467	1.20279671647884
341598	cept	VIII	XVI	692510	0.0887425815585659	1.20279671647884
341599	cept	VIII	XVI	277086	-0.316611461843566	1.20279671647884
341600	cept	VIII	XII	260116	-0.735564227174889	1.20279671647884
341601	cept	VIII	IV	1309424	-0.745932241869135	1.20279671647884
341602	cept	VIII	XVI	692547	0.461912509066016	1.20279671647884
341603	cept	VIII	XVI	277142	-0.0334205732975008	1.20279671647884
341604	cept	VIII	XII	260197	-0.0244306449828955	1.20279671647884
341605	cept	VIII	IV	1309473	1.16358788098432	1.20279671647884
341606	cept	VIII	XVI	693141	-0.39716521525718	1.20279671647884
341607	cept	VIII	XVI	277230	0.0201762635635508	1.20279671647884
341608	cept	VIII	XII	260220	1.43866999345362	1.20279671647884
341609	cept	VIII	IV	1309649	-0.144410318692417	1.20279671647884
341610	cept	VIII	XVI	693567	0.735594617083205	1.20279671647884
341611	cept	VIII	XVI	277302	0.187438236652249	1.20279671647884
341612	cept	VIII	XII	260584	0.153269665519192	1.20279671647884
341613	cept	VIII	IV	1309698	-0.565155639676133	1.20279671647884
341614	cept	VIII	XVI	693600	-0.081044433068605	1.20279671647884
341615	cept	VIII	XVI	277437	0.0227194197978144	1.20279671647884
341616	cept	VIII	XII	260593	0.600129751265407	1.20279671647884
341617	cept	VIII	IV	1309772	0.787512939408229	1.20279671647884
341618	cept	VIII	XVI	693603	-0.162222401874922	1.20279671647884
341619	cept	VIII	XVI	277579	1.28685971687937	1.20279671647884
341620	cept	VIII	XII	260952	1.01445822265031	1.20279671647884
341621	cept	VIII	IV	1310168	0.87893752985438	1.20279671647884
341622	cept	VIII	XVI	693803	0.588401591710155	1.20279671647884
341623	cept	VIII	XVI	278223	0.562523171318093	1.20279671647884
341624	cept	VIII	XII	261023	0.461233863187095	1.20279671647884
341625	cept	VIII	IV	1310837	-0.141634526655267	1.20279671647884
341626	cept	VIII	XVI	694413	-1.53286846832687	1.20279671647884
341627	cept	VIII	XVI	278867	-0.529408640256269	1.20279671647884
341628	cept	VIII	XII	261030	0.714795529351381	1.20279671647884
341629	cept	VIII	IV	1311474	-0.747744059956283	1.20279671647884
341630	cept	VIII	XVI	694434	0.087866487176763	1.20279671647884
341631	cept	VIII	XVI	278872	0.30335805524241	1.20279671647884
341632	cept	VIII	XII	261053	1.14943255639335	1.20279671647884
341633	cept	VIII	IV	1311671	0.0324920768736169	1.20279671647884
341634	cept	VIII	XVI	694716	0.110638986411328	1.20279671647884
341635	cept	VIII	XVI	279568	0.306661621858694	1.20279671647884
341636	cept	VIII	XII	261101	0.688028183957406	1.20279671647884
341637	cept	VIII	IV	1311768	-0.147376127659969	1.20279671647884
341638	cept	VIII	XVI	694965	0.297840003461904	1.20279671647884
341639	cept	VIII	XVI	279718	-1.04589950733282	1.20279671647884
341640	cept	VIII	XII	261488	0.838337882357164	1.20279671647884
341641	cept	VIII	IV	1311784	0.844379496433555	1.20279671647884
341642	cept	VIII	XVI	694969	0.246615620729873	1.20279671647884
341643	cept	VIII	XVI	280007	0.540400457073721	1.20279671647884
341644	cept	VIII	XII	262255	0.304166049243652	1.20279671647884
341645	cept	VIII	IV	1311941	0.675538081477664	1.20279671647884
341646	cept	VIII	XVI	695213	-0.143323771025349	1.20279671647884
341647	cept	VIII	XVI	280333	-0.729358091744191	1.20279671647884
341648	cept	VIII	XII	262607	0.0752955128325023	1.20279671647884
341649	cept	VIII	IV	1311986	0.215297475073801	1.20279671647884
341650	cept	VIII	XVI	695215	-0.165664176780717	1.20279671647884
341651	cept	VIII	XII	735713	0.765967424677053	1.20279671647884
341652	cept	VIII	XII	262658	-0.304782955219126	1.20279671647884
341653	cept	VIII	IV	1312036	0.604017562089804	1.20279671647884
341654	cept	VIII	XVI	695230	0.102663788850642	1.20279671647884
341655	cept	VIII	XII	735833	-0.0760191566876312	1.20279671647884
341656	cept	VIII	XII	262959	-0.421645200916642	1.20279671647884
341657	cept	VIII	IV	1312038	0.0795880574006809	1.20279671647884
341658	cept	VIII	XVI	695419	0.560835444132597	1.20279671647884
341659	cept	VIII	XII	736001	0.0607230170411515	1.20279671647884
341660	cept	VIII	XII	263050	1.45450974096606	1.20279671647884
341661	cept	VIII	IV	1312058	0.387874234905337	1.20279671647884
341662	cept	VIII	XVI	695434	0.261538272789751	1.20279671647884
341663	cept	VIII	XII	736088	0.883198304081699	1.20279671647884
341664	cept	VIII	XII	263076	0.135229287294683	1.20279671647884
341665	cept	VIII	IV	1312234	0.470767737282639	1.20279671647884
341666	cept	VIII	XVI	695444	3.01224449303726	1.20279671647884
341667	cept	VIII	XII	736352	0.346821181865658	1.20279671647884
341668	cept	VIII	XII	263137	-0.411190953746086	1.20279671647884
341669	cept	VIII	IV	1312268	0.793851582353496	1.20279671647884
341670	cept	VIII	XVI	695522	0.0908130125326227	1.20279671647884
341671	cept	VIII	XII	736739	0.296949457724094	1.20279671647884
341672	cept	VIII	XII	263142	-0.268324209470927	1.20279671647884
341673	cept	VIII	IV	1312371	0.549615564134045	1.20279671647884
341674	cept	VIII	XVI	695527	0.262425262653207	1.20279671647884
341675	cept	VIII	XII	736757	0.908138832123585	1.20279671647884
341676	cept	VIII	XII	263279	-0.240461914885619	1.20279671647884
341677	cept	VIII	IV	1312462	-0.0177515445073592	1.20279671647884
341678	cept	VIII	XVI	695543	0.0347205339296298	1.20279671647884
341679	cept	VIII	XII	737369	0.608550818723497	1.20279671647884
341680	cept	VIII	XII	263307	-0.606650645826337	1.20279671647884
341681	cept	VIII	IV	1312501	0.425425486611554	1.20279671647884
341682	cept	VIII	XVI	695653	0.425231071108072	1.20279671647884
341683	cept	VIII	XII	737570	-0.279765688204662	1.20279671647884
341684	cept	VIII	XII	263319	1.39094849918155	1.20279671647884
341685	cept	VIII	IV	1312526	1.14349632129657	1.20279671647884
341686	cept	VIII	XVI	695787	-0.682841451013253	1.20279671647884
341687	cept	VIII	XII	737761	0.0925062366695731	1.20279671647884
341688	cept	VIII	XII	264581	-0.0547843989233653	1.20279671647884
341689	cept	VIII	IV	1312613	1.24414374656035	1.20279671647884
341690	cept	VIII	XVI	695912	-0.189524554630476	1.20279671647884
341691	cept	VIII	XII	737776	1.16921397831861	1.20279671647884
341692	cept	VIII	XII	264739	0.154862006901492	1.20279671647884
341693	cept	VIII	IV	1312700	-0.325930577793394	1.20279671647884
341694	cept	VIII	XVI	696046	-0.767959703988903	1.20279671647884
341695	cept	VIII	XII	737804	0.711318748357182	1.20279671647884
341696	cept	VIII	XII	265134	-0.28569652424479	1.20279671647884
341697	cept	VIII	IV	1312729	-0.49180639541186	1.20279671647884
341698	cept	VIII	XVI	696232	-0.11908915009455	1.20279671647884
341699	cept	VIII	XII	737991	0.632615492945921	1.20279671647884
341700	cept	VIII	XII	265165	0.484863749735314	1.20279671647884
341701	cept	VIII	IV	1313459	0.582265257871661	1.20279671647884
341702	cept	VIII	XVI	696313	-0.0708104774785036	1.20279671647884
341703	cept	VIII	XII	738353	0.107240584745905	1.20279671647884
341704	cept	VIII	XII	265286	-0.747654541276255	1.20279671647884
341705	cept	VIII	IV	1313591	-0.211338319339933	1.20279671647884
341706	cept	VIII	XVI	696343	0.504370908344661	1.20279671647884
341707	cept	VIII	XII	738992	-0.338114320166534	1.20279671647884
341708	cept	VIII	XII	265971	0.528268627435392	1.20279671647884
341709	cept	VIII	IV	1314007	-0.208803751639408	1.20279671647884
341710	cept	VIII	XVI	696490	0.722051753136924	1.20279671647884
341711	cept	VIII	XII	739051	0.0952471573319296	1.20279671647884
341712	cept	VIII	XII	266148	0.647287922608583	1.20279671647884
341713	cept	VIII	IV	1314244	0.717560160299959	1.20279671647884
341714	cept	VIII	XVI	697067	-0.235721327692294	1.20279671647884
341715	cept	VIII	XII	739067	0.280257391371399	1.20279671647884
341716	cept	VIII	XII	266454	1.09155753151218	1.20279671647884
341717	cept	VIII	IV	1314298	1.41009194131409	1.20279671647884
341718	cept	VIII	XVI	697122	1.32474703032366	1.20279671647884
341719	cept	VIII	XII	739184	1.13557017862966	1.20279671647884
341720	cept	VIII	XII	266577	0.197228150243608	1.20279671647884
341721	cept	VIII	IV	1314697	0.228434353970614	1.20279671647884
341722	cept	VIII	XVI	697144	0.241598229133577	1.20279671647884
341723	cept	VIII	XII	739411	0.191957724276677	1.20279671647884
341724	cept	VIII	XII	266624	0.033315256675443	1.20279671647884
341725	cept	VIII	IV	1314814	-0.142720723630924	1.20279671647884
341726	cept	VIII	XVI	697315	0.396183266465348	1.20279671647884
341727	cept	VIII	XII	739454	0.565622682981942	1.20279671647884
341728	cept	VIII	XII	266631	0.533583060899836	1.20279671647884
341729	cept	VIII	IV	1314845	-0.0938621068517953	1.20279671647884
341730	cept	VIII	XVI	697444	0.326341921603573	1.20279671647884
341731	cept	VIII	XII	739466	0.534108888832589	1.20279671647884
341732	cept	VIII	XII	266739	-0.15909786636014	1.20279671647884
341733	cept	VIII	IV	1315208	-1.2814099922373	1.20279671647884
341734	cept	VIII	XVI	697573	0.212086139821931	1.20279671647884
341735	cept	VIII	XII	739705	-0.160690217751035	1.20279671647884
341736	cept	VIII	XII	266889	0.752283090443983	1.20279671647884
341737	cept	VIII	IV	1315228	0.395725642540148	1.20279671647884
341738	cept	VIII	XVI	697838	-0.168849026540586	1.20279671647884
341739	cept	VIII	XII	739838	0.19852595739426	1.20279671647884
341740	cept	VIII	XII	266895	-0.4167465788297	1.20279671647884
341741	cept	VIII	IV	1315285	0.682234844836117	1.20279671647884
341742	cept	VIII	XVI	697864	0.511095889953216	1.20279671647884
341743	cept	VIII	XII	740924	0.815846049504196	1.20279671647884
341744	cept	VIII	XII	266966	0.190645515349493	1.20279671647884
341745	cept	VIII	IV	1315908	-1.39451507107309	1.20279671647884
341746	cept	VIII	XVI	697918	0.288181604372733	1.20279671647884
341747	cept	VIII	XII	741116	-0.604173140591309	1.20279671647884
341748	cept	VIII	XII	267016	0.813288769874626	1.20279671647884
341749	cept	VIII	IV	1315959	0.448250086861048	1.20279671647884
341750	cept	VIII	XVI	697945	-0.316927823807589	1.20279671647884
341751	cept	VIII	XII	741346	0.00347469705048899	1.20279671647884
341752	cept	VIII	XII	267357	1.08484901356033	1.20279671647884
341753	cept	VIII	IV	1316046	0.614267263630959	1.20279671647884
341754	cept	VIII	XVI	698518	-0.300726857489879	1.20279671647884
341755	cept	VIII	XII	741368	-0.357340900340783	1.20279671647884
341756	cept	VIII	XII	267477	-0.373555738254055	1.20279671647884
341757	cept	VIII	IV	1316130	-0.207189617147346	1.20279671647884
341758	cept	VIII	XVI	698605	0.496435329553185	1.20279671647884
341759	cept	VIII	XII	741869	-0.380213197483582	1.20279671647884
341760	cept	VIII	XII	267613	-0.120436221747265	1.20279671647884
341761	cept	VIII	IV	1316659	0.0890984430301702	1.20279671647884
341762	cept	VIII	XVI	698632	0.411028515329166	1.20279671647884
341763	cept	VIII	XII	742199	0.750210830594348	1.20279671647884
341764	cept	VIII	XII	268023	0.691029088532939	1.20279671647884
341765	cept	VIII	IV	1316682	0.195060205394863	1.20279671647884
341766	cept	VIII	XVI	698637	-0.0397706492859037	1.20279671647884
341767	cept	VIII	XII	742202	-0.369721927639261	1.20279671647884
341768	cept	VIII	XII	268253	0.236967972299358	1.20279671647884
341769	cept	VIII	IV	1316858	0.314180721887172	1.20279671647884
341770	cept	VIII	XVI	698725	-0.235631416808336	1.20279671647884
341771	cept	VIII	XII	742844	-0.033155385652558	1.20279671647884
341772	cept	VIII	XII	268559	1.22414878323504	1.20279671647884
341773	cept	VIII	IV	1317219	-0.438773908341229	1.20279671647884
341774	cept	VIII	XVI	698851	0.413466452843494	1.20279671647884
341775	cept	VIII	XII	742979	0.66621854078332	1.20279671647884
341776	cept	VIII	XII	268599	-0.166488264001111	1.20279671647884
341777	cept	VIII	IV	1317337	-1.34727457999011	1.20279671647884
341778	cept	VIII	XVI	698946	-0.358819302329405	1.20279671647884
341779	cept	VIII	XII	743189	-0.502084883985193	1.20279671647884
341780	cept	VIII	XII	268605	0.231881621672341	1.20279671647884
341781	cept	VIII	IV	1317846	0.000231995278445955	1.20279671647884
341782	cept	VIII	XVI	698959	-0.0562965426790419	1.20279671647884
341783	cept	VIII	XII	743204	0.409164712186133	1.20279671647884
341784	cept	VIII	XII	268836	0.0671781847852923	1.20279671647884
341785	cept	VIII	IV	1318086	-0.0684845758807481	1.20279671647884
341786	cept	VIII	XVI	698973	0.138925371769768	1.20279671647884
341787	cept	VIII	XII	743291	-0.350359135718106	1.20279671647884
341788	cept	VIII	XII	269053	-1.42258119821785	1.20279671647884
341789	cept	VIII	IV	1318331	0.4556316035581	1.20279671647884
341790	cept	VIII	XVI	699102	-0.162823813815777	1.20279671647884
341791	cept	VIII	XII	743729	0.372203306556112	1.20279671647884
341792	cept	VIII	XII	269058	0.439825259971246	1.20279671647884
341793	cept	VIII	IV	1318438	-0.149963690814754	1.20279671647884
341794	cept	VIII	XVI	699146	0.172133544557716	1.20279671647884
341795	cept	VIII	XII	743917	0.285978215284415	1.20279671647884
341796	cept	VIII	XII	269215	0.00851798203165624	1.20279671647884
341797	cept	VIII	IV	1318483	0.827127711924036	1.20279671647884
341798	cept	VIII	XVI	699154	0.993148251279863	1.20279671647884
341799	cept	VIII	XII	743995	0.00294522514736582	1.20279671647884
341800	cept	VIII	XII	269349	-0.865958401069675	1.20279671647884
341801	cept	VIII	IV	1318539	-0.25777666956167	1.20279671647884
341802	cept	VIII	XVI	699198	0.298641735809654	1.20279671647884
341803	cept	VIII	XII	744124	0.490929735168851	1.20279671647884
341804	cept	VIII	XII	269358	0.104580262753658	1.20279671647884
341805	cept	VIII	IV	1318750	0.719272287246683	1.20279671647884
341806	cept	VIII	XVI	699223	0.519828918876235	1.20279671647884
341807	cept	VIII	XII	744207	-0.683745867158945	1.20279671647884
341808	cept	VIII	XII	270420	0.150763617780172	1.20279671647884
341809	cept	VIII	IV	1318821	0.946584231544755	1.20279671647884
341810	cept	VIII	XVI	700042	0.784501847217974	1.20279671647884
341811	cept	VIII	XII	744392	-0.176908709212235	1.20279671647884
341812	cept	VIII	XII	270808	0.403114661323698	1.20279671647884
341813	cept	VIII	IV	1318922	-0.543249780650162	1.20279671647884
341814	cept	VIII	XVI	700063	1.21562270591963	1.20279671647884
341815	cept	VIII	XII	744416	0.426546930194722	1.20279671647884
341816	cept	VIII	XII	270839	-0.741733495406448	1.20279671647884
341817	cept	VIII	IV	1318943	0.054211071892914	1.20279671647884
341818	cept	VIII	XVI	700101	-0.405519264179137	1.20279671647884
341819	cept	VIII	XII	744446	-0.189805836359669	1.20279671647884
341820	cept	VIII	XII	271169	1.14549036333197	1.20279671647884
341821	cept	VIII	IV	1318973	-0.13200574283027	1.20279671647884
341822	cept	VIII	XVI	700285	-0.613254480017679	1.20279671647884
341823	cept	VIII	XII	744483	1.15280522986169	1.20279671647884
341824	cept	VIII	XII	271173	-0.264530065694793	1.20279671647884
341825	cept	VIII	IV	1319011	0.0430636568627529	1.20279671647884
341826	cept	VIII	XVI	700309	-0.330331410461086	1.20279671647884
341827	cept	VIII	XII	744489	-0.568975236400942	1.20279671647884
341828	cept	VIII	XII	271300	-0.136949404606166	1.20279671647884
341829	cept	VIII	IV	1319047	0.638983414691521	1.20279671647884
341830	cept	VIII	XVI	700311	-0.275633616151442	1.20279671647884
341831	cept	VIII	XII	744522	-0.320136584343652	1.20279671647884
341832	cept	VIII	XII	271689	0.217881687659594	1.20279671647884
341833	cept	VIII	IV	1319224	-0.717651256137812	1.20279671647884
341834	cept	VIII	XVI	700509	1.12688956791441	1.20279671647884
341835	cept	VIII	XII	744566	0.375242697657629	1.20279671647884
341836	cept	VIII	XII	271759	0.204141065564649	1.20279671647884
341837	cept	VIII	IV	1319237	1.51475650707334	1.20279671647884
341838	cept	VIII	XVI	702124	0.430401160804409	1.20279671647884
341839	cept	VIII	XII	744923	1.26843568271811	1.20279671647884
341840	cept	VIII	XII	272263	-0.535526257400542	1.20279671647884
341841	cept	VIII	IV	1319259	0.325879497075307	1.20279671647884
341842	cept	VIII	XVI	702366	0.635569408292594	1.20279671647884
341843	cept	VIII	XII	745096	0.630982877712493	1.20279671647884
341844	cept	VIII	XII	272497	1.09462108981802	1.20279671647884
341845	cept	VIII	IV	1319285	0.433061736350118	1.20279671647884
341846	cept	VIII	XVI	702403	-0.0523773503502287	1.20279671647884
341847	cept	VIII	XII	745185	0.531115349464728	1.20279671647884
341848	cept	VIII	XII	272572	-0.205706623403546	1.20279671647884
341849	cept	VIII	IV	1319323	0.48548313216521	1.20279671647884
341850	cept	VIII	XVI	702425	1.0053091220052	1.20279671647884
341851	cept	VIII	XII	745324	0.454557797918325	1.20279671647884
341852	cept	VIII	XII	272710	0.463845540269177	1.20279671647884
341853	cept	VIII	IV	1319347	1.14024974578889	1.20279671647884
341854	cept	VIII	XVI	702543	0.417401299819076	1.20279671647884
341855	cept	VIII	XII	745374	0.725622275313998	1.20279671647884
341856	cept	VIII	XII	272908	1.06730565274796	1.20279671647884
341857	cept	VIII	IV	1319945	0.0861982771805849	1.20279671647884
341858	cept	VIII	XVI	702709	0.465650079970277	1.20279671647884
341859	cept	VIII	XII	745464	0.108183669015169	1.20279671647884
341860	cept	VIII	XII	272974	-0.491250680578521	1.20279671647884
341861	cept	VIII	IV	1320001	1.03999525825152	1.20279671647884
341862	cept	VIII	XVI	702863	0.233240654111492	1.20279671647884
341863	cept	VIII	XII	745544	-0.986184934338054	1.20279671647884
341864	cept	VIII	XII	273481	0.533511742177744	1.20279671647884
341865	cept	VIII	IV	1320420	0.746777687756145	1.20279671647884
341866	cept	VIII	XVI	702998	-0.49070032708037	1.20279671647884
341867	cept	VIII	XII	745552	0.0539179017646075	1.20279671647884
341868	cept	VIII	XII	273894	-0.236694639417659	1.20279671647884
341869	cept	VIII	IV	1320570	-0.000808219910946499	1.20279671647884
341870	cept	VIII	XVI	703206	0.221752029924884	1.20279671647884
341871	cept	VIII	XII	745601	0.318394391580019	1.20279671647884
341872	cept	VIII	XII	273941	0.015836586134103	1.20279671647884
341873	cept	VIII	IV	1320636	0.0350395757474172	1.20279671647884
341874	cept	VIII	XVI	703359	-0.00194017620208031	1.20279671647884
341875	cept	VIII	XII	745671	0.00908912092277199	1.20279671647884
341876	cept	VIII	XII	274027	0.260458420394814	1.20279671647884
341877	cept	VIII	IV	1320639	0.318681282896856	1.20279671647884
341878	cept	VIII	XVI	703434	0.531708341473757	1.20279671647884
341879	cept	VIII	XII	745922	0.524965398572921	1.20279671647884
341880	cept	VIII	XII	274059	0.119875779379021	1.20279671647884
341881	cept	VIII	IV	1320900	-0.523951208450913	1.20279671647884
341882	cept	VIII	XVI	704140	1.19280042279318	1.20279671647884
341883	cept	VIII	XII	746593	-0.452578634021073	1.20279671647884
341884	cept	VIII	XII	274115	-0.115628306067389	1.20279671647884
341885	cept	VIII	IV	1321125	-0.49183913387614	1.20279671647884
341886	cept	VIII	XVI	704149	0.04063242869288	1.20279671647884
341887	cept	VIII	XII	747358	0.567642922869102	1.20279671647884
341888	cept	VIII	XII	274117	0.0513872069909909	1.20279671647884
341889	cept	VIII	IV	1321633	-0.224830947748014	1.20279671647884
341890	cept	VIII	XVI	705153	0.107629872260636	1.20279671647884
341891	cept	VIII	XII	747372	0.723784013706132	1.20279671647884
341892	cept	VIII	XII	274127	0.567968534887414	1.20279671647884
341893	cept	VIII	IV	1322146	1.03237337568084	1.20279671647884
341894	cept	VIII	XVI	705306	0.443744920029132	1.20279671647884
341895	cept	VIII	XII	747374	-0.106157660420868	1.20279671647884
341896	cept	VIII	XII	274160	-0.361271699112102	1.20279671647884
341897	cept	VIII	IV	1322246	-0.849962853354748	1.20279671647884
341898	cept	VIII	XVI	705570	1.12292380475569	1.20279671647884
341899	cept	VIII	XII	747505	0.200136152646306	1.20279671647884
341900	cept	VIII	XII	274162	-0.740191567758376	1.20279671647884
341901	cept	VIII	IV	1322306	0.213068223671132	1.20279671647884
341902	cept	VIII	XVI	705875	-0.74764066821079	1.20279671647884
341903	cept	VIII	XII	747710	0.026543917143934	1.20279671647884
341904	cept	VIII	XII	274432	1.44335636620503	1.20279671647884
341905	cept	VIII	IV	1322553	-0.399699808863827	1.20279671647884
341906	cept	VIII	XVI	706170	0.717077715598612	1.20279671647884
341907	cept	VIII	XII	747751	-0.185624764539392	1.20279671647884
341908	cept	VIII	XII	275047	-0.129508639272978	1.20279671647884
341909	cept	VIII	IV	1323143	1.27604390718102	1.20279671647884
341910	cept	VIII	XVI	706182	-0.36008615114871	1.20279671647884
341911	cept	VIII	XII	747799	0.273958741865153	1.20279671647884
341912	cept	VIII	XII	275113	0.813899029442158	1.20279671647884
341913	cept	VIII	IV	1323179	0.558578214302339	1.20279671647884
341914	cept	VIII	XVI	706320	0.898177284286416	1.20279671647884
341915	cept	VIII	XII	747808	0.196973631678444	1.20279671647884
341916	cept	VIII	XII	275215	-0.115747424076418	1.20279671647884
341917	cept	VIII	IV	1323397	0.922351686737821	1.20279671647884
341918	cept	VIII	XVI	706329	0.785780948464154	1.20279671647884
341919	cept	VIII	XII	747813	-0.0432493267578144	1.20279671647884
341920	cept	VIII	XII	275969	0.341676149558397	1.20279671647884
341921	cept	VIII	IV	1323848	-0.319796266257749	1.20279671647884
341922	cept	VIII	XVI	706366	-0.456712614920826	1.20279671647884
341923	cept	VIII	XII	747817	-0.223788217536007	1.20279671647884
341924	cept	VIII	XII	276049	-0.498661247837212	1.20279671647884
341925	cept	VIII	IV	1323868	0.0111108273675524	1.20279671647884
341926	cept	VIII	XVI	706374	-0.538730684600735	1.20279671647884
341927	cept	VIII	XII	747822	0.193249284003686	1.20279671647884
341928	cept	VIII	XII	276235	-0.660112764479867	1.20279671647884
341929	cept	VIII	IV	1324089	1.1771072446114	1.20279671647884
341930	cept	VIII	XVI	706407	0.384403350000218	1.20279671647884
341931	cept	VIII	XII	747836	-0.881991483451469	1.20279671647884
341932	cept	VIII	XII	276391	-0.353498221148439	1.20279671647884
341933	cept	VIII	IV	1324183	0.527779198869625	1.20279671647884
341934	cept	VIII	XVI	706545	1.09653587917208	1.20279671647884
341935	cept	VIII	XII	747900	0.350103162799598	1.20279671647884
341936	cept	VIII	XII	276584	0.585483797904011	1.20279671647884
341937	cept	VIII	IV	1324886	-0.241957051091799	1.20279671647884
341938	cept	VIII	XVI	707295	-0.0906670089913448	1.20279671647884
341939	cept	VIII	XII	747929	1.05627381240227	1.20279671647884
341940	cept	VIII	XII	276631	0.043381550400646	1.20279671647884
341941	cept	VIII	IV	1325346	-0.555080445258919	1.20279671647884
341942	cept	VIII	XVI	707364	0.880397797815227	1.20279671647884
341943	cept	VIII	XII	747976	0.767246648240166	1.20279671647884
341944	cept	VIII	XII	276713	1.06391516165858	1.20279671647884
341945	cept	VIII	IV	1325586	0.0345271457233133	1.20279671647884
341946	cept	VIII	XVI	707392	0.498018716461275	1.20279671647884
341947	cept	VIII	XII	748236	1.13757164900157	1.20279671647884
341948	cept	VIII	XII	276838	0.230908097629698	1.20279671647884
341949	cept	VIII	IV	1325849	-0.132346589018183	1.20279671647884
341950	cept	VIII	XVI	707402	0.133562135241282	1.20279671647884
341951	cept	VIII	XII	748362	0.455510220162279	1.20279671647884
341952	cept	VIII	XII	276974	0.766592600786195	1.20279671647884
341953	cept	VIII	IV	1326224	0.284599163248825	1.20279671647884
341954	cept	VIII	XVI	707406	0.0248096439775377	1.20279671647884
341955	cept	VIII	XII	748497	0.758829672920102	1.20279671647884
341956	cept	VIII	XII	277526	0.104311944304457	1.20279671647884
341957	cept	VIII	IV	1326959	0.449853147211234	1.20279671647884
341958	cept	VIII	XVI	707414	0.325710287342962	1.20279671647884
341959	cept	VIII	XII	748572	0.42151765951247	1.20279671647884
341960	cept	VIII	XII	277541	-0.0159570129145115	1.20279671647884
341961	cept	VIII	IV	1327031	-0.48829616738049	1.20279671647884
341962	cept	VIII	XVI	707478	-0.244816915385037	1.20279671647884
341963	cept	VIII	XII	748731	1.36598970804575	1.20279671647884
341964	cept	VIII	XII	277604	1.02144634885366	1.20279671647884
341965	cept	VIII	IV	1327703	0.163059540018755	1.20279671647884
341966	cept	VIII	XVI	707520	-0.513858175485189	1.20279671647884
341967	cept	VIII	XII	748735	0.6125150724357	1.20279671647884
341968	cept	VIII	XII	277961	2.14670375016798	1.20279671647884
341969	cept	VIII	IV	1327736	-1.18762049327264	1.20279671647884
341970	cept	VIII	XVI	707775	0.242241452815139	1.20279671647884
341971	cept	VIII	XII	749085	-0.327631232410349	1.20279671647884
341972	cept	VIII	XII	278461	0.131109234276309	1.20279671647884
341973	cept	VIII	IV	1327780	0.175211761279597	1.20279671647884
341974	cept	VIII	XVI	708078	0.60578484306829	1.20279671647884
341975	cept	VIII	XII	749136	1.08832349744348	1.20279671647884
341976	cept	VIII	XII	278809	1.35900386943995	1.20279671647884
341977	cept	VIII	IV	1328084	0.33524852741371	1.20279671647884
341978	cept	VIII	XVI	708138	-0.421070065111822	1.20279671647884
341979	cept	VIII	XII	749273	-0.213846419561126	1.20279671647884
341980	cept	VIII	XII	278845	0.743875543955767	1.20279671647884
341981	cept	VIII	IV	1328369	0.0604452918530557	1.20279671647884
341982	cept	VIII	XVI	708162	-0.554139169153301	1.20279671647884
341983	cept	VIII	XII	749302	0.433343153441874	1.20279671647884
341984	cept	VIII	XII	278916	-1.0822061893409	1.20279671647884
341985	cept	VIII	IV	1328526	0.293279493534832	1.20279671647884
341986	cept	VIII	XVI	708208	-0.682800618230072	1.20279671647884
341987	cept	VIII	XII	749415	1.38070211031958	1.20279671647884
341988	cept	VIII	XII	279188	-0.528907897460629	1.20279671647884
341989	cept	VIII	IV	1328637	-0.133624136449773	1.20279671647884
341990	cept	VIII	XVI	708362	-0.525303226457669	1.20279671647884
341991	cept	VIII	XII	749442	-0.609149361493523	1.20279671647884
341992	cept	VIII	XII	279218	-1.17136790631941	1.20279671647884
341993	cept	VIII	IV	1329379	0.25401113614386	1.20279671647884
341994	cept	VIII	XVI	708478	0.901048453585627	1.20279671647884
341995	cept	VIII	XII	749514	0.740040415848624	1.20279671647884
341996	cept	VIII	XII	279224	-0.184234740327692	1.20279671647884
341997	cept	VIII	IV	1329703	0.440077404871896	1.20279671647884
341998	cept	VIII	XVI	708483	0.0906442410172714	1.20279671647884
341999	cept	VIII	XII	749673	1.73070961598963	1.20279671647884
342000	cept	VIII	XII	279239	0.681549847347554	1.20279671647884
342001	cept	VIII	IV	1330118	0.405315874730771	1.20279671647884
342002	cept	VIII	XVI	708490	0.523633040192983	1.20279671647884
342003	cept	VIII	XII	749934	0.441047907178602	1.20279671647884
342004	cept	VIII	XII	279272	0.00377092159952775	1.20279671647884
342005	cept	VIII	IV	1330149	1.60244871550094	1.20279671647884
342006	cept	VIII	XVI	708641	0.640739797051589	1.20279671647884
342007	cept	VIII	XII	750087	0.465647729718395	1.20279671647884
342008	cept	VIII	XII	279352	-0.302821825487795	1.20279671647884
342009	cept	VIII	IV	1330404	-0.202409812802058	1.20279671647884
342010	cept	VIII	XVI	708647	-0.275044182140052	1.20279671647884
342011	cept	VIII	XII	750324	0.226111333614839	1.20279671647884
342012	cept	VIII	XII	279488	0.47183835213753	1.20279671647884
342013	cept	VIII	IV	1330454	0.22243847826083	1.20279671647884
342014	cept	VIII	XVI	708653	-0.69814481865792	1.20279671647884
342015	cept	VIII	XII	750337	-0.959566680721517	1.20279671647884
342016	cept	VIII	XII	279746	0.5412831529242	1.20279671647884
342017	cept	VIII	IV	1330557	0.300498690048461	1.20279671647884
342018	cept	VIII	XVI	708674	0.149831674632033	1.20279671647884
342019	cept	VIII	XII	750485	0.36887589829798	1.20279671647884
342020	cept	VIII	XII	279975	1.16208972053641	1.20279671647884
342021	cept	VIII	IV	1330559	-0.0847426938383292	1.20279671647884
342022	cept	VIII	XVI	709506	0.58395311618453	1.20279671647884
342023	cept	VIII	XII	750621	-0.646295571455882	1.20279671647884
342024	cept	VIII	XII	279986	0.776123297904461	1.20279671647884
342025	cept	VIII	IV	1330650	-0.854522936985668	1.20279671647884
342026	cept	VIII	XVI	709892	-0.160081336770706	1.20279671647884
342027	cept	VIII	XII	750835	-0.240339520807674	1.20279671647884
342028	cept	VIII	XII	280109	0.122224433672621	1.20279671647884
342029	cept	VIII	IV	1330700	0.475403685785502	1.20279671647884
342030	cept	VIII	XVI	709966	2.06075249970833	1.20279671647884
342031	cept	VIII	XII	750942	1.21751356359047	1.20279671647884
342032	cept	VIII	XII	280198	-0.367741266450101	1.20279671647884
342033	cept	VIII	IV	1330877	0.547536469342009	1.20279671647884
342034	cept	VIII	XVI	710033	0.381321737360262	1.20279671647884
342035	cept	VIII	XII	751083	-0.0572193269176699	1.20279671647884
342036	cept	VIII	XII	280340	0.650726470691171	1.20279671647884
342037	cept	VIII	IV	1330885	0.826337036199002	1.20279671647884
342038	cept	VIII	XVI	710154	0.493655753332815	1.20279671647884
342039	cept	VIII	XII	751110	0.0217140124131057	1.20279671647884
342040	cept	VIII	XII	280717	0.305389431454044	1.20279671647884
342041	cept	VIII	IV	1330934	0.401638300900265	1.20279671647884
342042	cept	VIII	XVI	710484	-0.29458406645073	1.20279671647884
342043	cept	VIII	XII	751142	0.0311153470444833	1.20279671647884
342044	cept	VIII	XII	281295	0.539335478002994	1.20279671647884
342045	cept	VIII	IV	1331029	0.189035076470756	1.20279671647884
342046	cept	VIII	XVI	710553	0.0875852980552691	1.20279671647884
342047	cept	VIII	XII	751398	0.143262340484866	1.20279671647884
342048	cept	VIII	XII	281328	-0.501931146052619	1.20279671647884
342049	cept	VIII	IV	1331594	0.349664398239337	1.20279671647884
342050	cept	VIII	XVI	710793	-0.000810399877220551	1.20279671647884
342051	cept	VIII	XII	751824	0.0955556273863799	1.20279671647884
342052	cept	VIII	XII	281400	1.13420333720496	1.20279671647884
342053	cept	VIII	IV	1331692	0.8235280325591	1.20279671647884
342054	cept	VIII	XVI	711631	0.083177294495899	1.20279671647884
342055	cept	VIII	XII	751890	0.492735782027705	1.20279671647884
342056	cept	VIII	XII	281460	0.372107545494581	1.20279671647884
342057	cept	VIII	IV	1331698	0.363596039845812	1.20279671647884
342058	cept	VIII	XVI	713880	-0.0436723076748493	1.20279671647884
342059	cept	VIII	XII	751939	0.517748818579292	1.20279671647884
342060	cept	VIII	XII	281655	-0.516265401379644	1.20279671647884
342061	cept	VIII	IV	1331710	-0.182463289014721	1.20279671647884
342062	cept	VIII	XVI	714279	0.909681498686629	1.20279671647884
342063	cept	VIII	XII	752118	0.3602011512413	1.20279671647884
342064	cept	VIII	XII	281803	0.483712627490166	1.20279671647884
342065	cept	VIII	IV	1332047	-0.202044525867012	1.20279671647884
342066	cept	VIII	XVI	714288	0.0296032615207356	1.20279671647884
342067	cept	VIII	XII	752258	0.734249133759167	1.20279671647884
342068	cept	VIII	XII	281805	-0.121165522744961	1.20279671647884
342069	cept	VIII	IV	1332857	1.06998212144842	1.20279671647884
342070	cept	VIII	XVI	714300	0.0245765492992783	1.20279671647884
342071	cept	VIII	XII	752259	0.213594315682837	1.20279671647884
342072	cept	VIII	XII	281809	-2.15079977365862	1.20279671647884
342073	cept	VIII	IV	1332967	0.440258200335166	1.20279671647884
342074	cept	VIII	XVI	714342	-0.173392059642669	1.20279671647884
342075	cept	VIII	XII	752593	-0.533764197092948	1.20279671647884
342076	cept	VIII	XII	281816	0.5345026005216	1.20279671647884
342077	cept	VIII	IV	1333088	0.731668639461292	1.20279671647884
342078	cept	VIII	XVI	714603	-0.243636467838862	1.20279671647884
342079	cept	VIII	XII	753079	0.210847802411968	1.20279671647884
342080	cept	VIII	XII	281974	-0.771115004008282	1.20279671647884
342081	cept	VIII	IV	1333126	-0.133566450522271	1.20279671647884
342082	cept	VIII	XVI	714698	0.0321329903116161	1.20279671647884
342083	cept	VIII	XII	753571	0.0903761870515313	1.20279671647884
342084	cept	VIII	XII	282310	0.908636344635501	1.20279671647884
342085	cept	VIII	IV	1333130	0.222969259845997	1.20279671647884
342086	cept	VIII	XVI	714703	1.54010220743248	1.20279671647884
342087	cept	VIII	XII	754049	0.0112345072361037	1.20279671647884
342088	cept	VIII	XII	282399	0.40720444145119	1.20279671647884
342089	cept	VIII	IV	1333151	1.45156801246982	1.20279671647884
342090	cept	VIII	XVI	714728	0.110682404675855	1.20279671647884
342091	cept	VIII	XII	754314	-0.810573520087666	1.20279671647884
342092	cept	VIII	XII	282495	0.350839413844155	1.20279671647884
342093	cept	VIII	IV	1333187	0.756272629749949	1.20279671647884
342094	cept	VIII	XVI	714942	-0.27666295127557	1.20279671647884
342095	cept	VIII	XII	754317	-0.176854349515133	1.20279671647884
342096	cept	VIII	XII	282505	0.0154954879500908	1.20279671647884
342097	cept	VIII	IV	1333205	0.566240831993347	1.20279671647884
342098	cept	VIII	XVI	715017	-0.0979875581440799	1.20279671647884
342099	cept	VIII	XII	754377	-0.180039102307052	1.20279671647884
342100	cept	VIII	XII	282557	-0.4023010430507	1.20279671647884
342101	cept	VIII	IV	1333251	-0.0396958353788436	1.20279671647884
342102	cept	VIII	XVI	715923	0.364489795693927	1.20279671647884
342103	cept	VIII	XII	754389	0.293613681199096	1.20279671647884
342104	cept	VIII	XII	282562	-0.0891868332724232	1.20279671647884
342105	cept	VIII	IV	1333408	0.515336671564167	1.20279671647884
342106	cept	VIII	XVI	716336	0.120337947759482	1.20279671647884
342107	cept	VIII	XII	754846	0.46334149648244	1.20279671647884
342108	cept	VIII	XII	282620	0.80639552937937	1.20279671647884
342109	cept	VIII	IV	1333470	0.201316302965341	1.20279671647884
342110	cept	VIII	XVI	716378	-0.423234875578553	1.20279671647884
342111	cept	VIII	XII	754945	0.412738244942688	1.20279671647884
342112	cept	VIII	XII	282650	-0.236712239388883	1.20279671647884
342113	cept	VIII	IV	1333544	0.337936405362121	1.20279671647884
342114	cept	VIII	XVI	716403	1.05992897566331	1.20279671647884
342115	cept	VIII	XII	755191	-0.389729870758962	1.20279671647884
342116	cept	VIII	XII	282706	1.3479679692096	1.20279671647884
342117	cept	VIII	IV	1333565	0.119780403406333	1.20279671647884
342118	cept	VIII	XVI	716627	-0.428828837700383	1.20279671647884
342119	cept	VIII	XII	755245	0.945712789788889	1.20279671647884
342120	cept	VIII	XII	282715	-0.529426705576959	1.20279671647884
342121	cept	VIII	IV	1333678	-0.927046251987089	1.20279671647884
342122	cept	VIII	XVI	716666	-0.542507113945649	1.20279671647884
342123	cept	VIII	XII	755569	0.0384267768684143	1.20279671647884
342124	cept	VIII	XII	282769	-0.655057973712055	1.20279671647884
342125	cept	VIII	IV	1333718	-0.214416344522228	1.20279671647884
342126	cept	VIII	XVI	716753	0.124422422706016	1.20279671647884
342127	cept	VIII	XII	755890	0.166765050779696	1.20279671647884
342128	cept	VIII	XII	283645	0.607151431190734	1.20279671647884
342129	cept	VIII	IV	1333799	-0.145754162393462	1.20279671647884
342130	cept	VIII	XVI	716879	0.15610427812469	1.20279671647884
342131	cept	VIII	XII	755968	-0.390601996216043	1.20279671647884
342132	cept	VIII	XII	283710	1.50201620401811	1.20279671647884
342133	cept	VIII	IV	1333898	-0.153292255457552	1.20279671647884
342134	cept	VIII	XVI	716942	0.570056650741923	1.20279671647884
342135	cept	VIII	XII	756158	-0.190811511324593	1.20279671647884
342136	cept	VIII	XII	283720	0.218440875666129	1.20279671647884
342137	cept	VIII	IV	1334337	-0.0797507072145851	1.20279671647884
342138	cept	VIII	XVI	717019	1.3843348536492	1.20279671647884
342139	cept	VIII	XII	756191	0.0103581583221497	1.20279671647884
342140	cept	VIII	XII	283746	0.188238101050582	1.20279671647884
342141	cept	VIII	IV	1334562	-0.0291114547323078	1.20279671647884
342142	cept	VIII	XVI	717101	0.288067034698164	1.20279671647884
342143	cept	VIII	XII	757020	-0.364244660278927	1.20279671647884
342144	cept	VIII	XII	283794	0.573747566422619	1.20279671647884
342145	cept	VIII	IV	1334778	0.604126933359563	1.20279671647884
342146	cept	VIII	XVI	717476	0.207186305364543	1.20279671647884
342147	cept	VIII	XII	757068	-0.376450891380146	1.20279671647884
342148	cept	VIII	XII	284108	0.0425081048562955	1.20279671647884
342149	cept	VIII	IV	1334779	0.177087094025475	1.20279671647884
342150	cept	VIII	XVI	718224	-0.749669522942681	1.20279671647884
342151	cept	VIII	XII	757367	0.845930468211467	1.20279671647884
342152	cept	VIII	XII	284423	-0.160445084461677	1.20279671647884
342153	cept	VIII	IV	1334877	-0.153028917238769	1.20279671647884
342154	cept	VIII	XVI	718423	0.124285447317955	1.20279671647884
342155	cept	VIII	XII	757387	0.254860617804272	1.20279671647884
342156	cept	VIII	XII	284424	0.447770118672749	1.20279671647884
342157	cept	VIII	IV	1334925	0.562311167551532	1.20279671647884
342158	cept	VIII	XVI	718569	0.987449588968867	1.20279671647884
342159	cept	VIII	XII	757390	-0.186215302535096	1.20279671647884
342160	cept	VIII	XII	284594	0.911901836964433	1.20279671647884
342161	cept	VIII	IV	1335360	0.518382769484007	1.20279671647884
342162	cept	VIII	XVI	718602	-0.110437383130927	1.20279671647884
342163	cept	VIII	XII	757398	-0.153244334218753	1.20279671647884
342164	cept	VIII	XII	284729	0.292426537069545	1.20279671647884
342165	cept	VIII	IV	1335638	0.201318068295072	1.20279671647884
342166	cept	VIII	XVI	718898	-0.323797833487242	1.20279671647884
342167	cept	VIII	XII	757413	0.63718964172798	1.20279671647884
342168	cept	VIII	XII	284735	-0.508039462144445	1.20279671647884
342169	cept	VIII	IV	1335762	1.26481009324691	1.20279671647884
342170	cept	VIII	XVI	719281	0.260144293556594	1.20279671647884
342171	cept	VIII	XII	757576	0.398268033395616	1.20279671647884
342172	cept	VIII	XII	284763	-0.0532117527004586	1.20279671647884
342173	cept	VIII	IV	1335901	0.00914942578543796	1.20279671647884
342174	cept	VIII	XVI	719293	-0.206531223277761	1.20279671647884
342175	cept	VIII	XII	757763	-0.378046333726886	1.20279671647884
342176	cept	VIII	XII	284777	-0.0530564152894706	1.20279671647884
342177	cept	VIII	IV	1336494	0.133074473971334	1.20279671647884
342178	cept	VIII	XVI	719419	-0.113663054165669	1.20279671647884
342179	cept	VIII	XII	757817	0.341086011585339	1.20279671647884
342180	cept	VIII	XII	284882	0.0773771595594561	1.20279671647884
342181	cept	VIII	IV	1336509	-0.142105942563057	1.20279671647884
342182	cept	VIII	XVI	719431	-0.78509466435568	1.20279671647884
342183	cept	VIII	XII	758082	0.0168566886662694	1.20279671647884
342184	cept	VIII	XII	284978	0.29548322992467	1.20279671647884
342185	cept	VIII	IV	1336581	0.896791873897634	1.20279671647884
342186	cept	VIII	XVI	719432	0.363027667156586	1.20279671647884
342187	cept	VIII	XII	758099	1.0355937331623	1.20279671647884
342188	cept	VIII	XII	285138	0.173493557596783	1.20279671647884
342189	cept	VIII	IV	1337050	0.252410714815206	1.20279671647884
342190	cept	VIII	XVI	719631	0.142557624680979	1.20279671647884
342191	cept	VIII	XII	758246	0.537987361211528	1.20279671647884
342192	cept	VIII	XII	286008	-0.395407230377748	1.20279671647884
342193	cept	VIII	IV	1337135	-0.251754808151394	1.20279671647884
342194	cept	VIII	XVI	719633	-0.378277597581379	1.20279671647884
342195	cept	VIII	XII	758414	0.338414986570015	1.20279671647884
342196	cept	VIII	XII	286060	-0.368573672610143	1.20279671647884
342197	cept	VIII	IV	1337192	0.0489371551423107	1.20279671647884
342198	cept	VIII	XVI	719789	-0.360512798088159	1.20279671647884
342199	cept	VIII	XII	758417	0.203237965610389	1.20279671647884
342200	cept	VIII	XII	286066	1.03600010912548	1.20279671647884
342201	cept	VIII	IV	1337236	-0.71806499527164	1.20279671647884
342202	cept	VIII	XVI	719898	1.55991943671704	1.20279671647884
342203	cept	VIII	XII	758455	0.0178629304873982	1.20279671647884
342204	cept	VIII	XII	286348	0.258397388627467	1.20279671647884
342205	cept	VIII	IV	1337309	0.103380571085932	1.20279671647884
342206	cept	VIII	XVI	719918	0.328419692019363	1.20279671647884
342207	cept	VIII	XII	758492	-0.125929749847966	1.20279671647884
342208	cept	VIII	XII	286729	1.37949827148225	1.20279671647884
342209	cept	VIII	IV	1337851	1.12575458791718	1.20279671647884
342210	cept	VIII	XVI	720047	0.575680879673857	1.20279671647884
342211	cept	VIII	XII	758524	0.0565566447070675	1.20279671647884
342212	cept	VIII	XII	286816	0.00584203309350082	1.20279671647884
342213	cept	VIII	IV	1337856	0.520106462095717	1.20279671647884
342214	cept	VIII	XVI	720134	0.562568106403954	1.20279671647884
342215	cept	VIII	XII	758595	0.695552475189358	1.20279671647884
342216	cept	VIII	XII	286864	-0.969415341049624	1.20279671647884
342217	cept	VIII	IV	1337857	0.208874584431336	1.20279671647884
342218	cept	VIII	XVI	720275	-0.155700704568465	1.20279671647884
342219	cept	VIII	XII	758744	-0.0116007163068586	1.20279671647884
342220	cept	VIII	XII	287005	-0.217136875590927	1.20279671647884
342221	cept	VIII	IV	1337917	0.899414190472556	1.20279671647884
342222	cept	VIII	XVI	720323	0.0473233313561199	1.20279671647884
342223	cept	VIII	XII	758959	0.221439897716148	1.20279671647884
342224	cept	VIII	XII	287010	0.0508992484124423	1.20279671647884
342225	cept	VIII	IV	1338120	-0.35505887928451	1.20279671647884
342226	cept	VIII	XVI	720335	-0.173624160557525	1.20279671647884
342227	cept	VIII	XII	759015	0.436156221373597	1.20279671647884
342228	cept	VIII	XII	287397	0.0619455136597586	1.20279671647884
342229	cept	VIII	IV	1338288	0.258423899039075	1.20279671647884
342230	cept	VIII	XVI	720353	-0.0618719170649607	1.20279671647884
342231	cept	VIII	XII	759216	-0.508285460790403	1.20279671647884
342232	cept	VIII	XII	287409	0.265283001625061	1.20279671647884
342233	cept	VIII	IV	1338291	-0.441455011108422	1.20279671647884
342234	cept	VIII	XVI	720416	1.18424378870121	1.20279671647884
342235	cept	VIII	XII	759268	0.694706032402903	1.20279671647884
342236	cept	VIII	XII	287935	0.587469168764856	1.20279671647884
342237	cept	VIII	IV	1338322	0.138593157208653	1.20279671647884
342238	cept	VIII	XVI	720720	0.0137324134979029	1.20279671647884
342239	cept	VIII	XII	759430	-0.180023544201895	1.20279671647884
342240	cept	VIII	XII	287963	0.266931266926131	1.20279671647884
342241	cept	VIII	IV	1338366	0.199584630547195	1.20279671647884
342242	cept	VIII	XVI	721009	-0.316431608301471	1.20279671647884
342243	cept	VIII	XII	759438	0.776618551697296	1.20279671647884
342244	cept	VIII	XII	287996	0.831634131938949	1.20279671647884
342245	cept	VIII	IV	1338475	-0.22069779535723	1.20279671647884
342246	cept	VIII	XVI	721050	-0.00377325651544298	1.20279671647884
342247	cept	VIII	XII	759450	1.37750678909739	1.20279671647884
342248	cept	VIII	XII	288003	0.164020213448191	1.20279671647884
342249	cept	VIII	IV	1338669	-0.158422924294277	1.20279671647884
342250	cept	VIII	XVI	721093	-0.365224014887869	1.20279671647884
342251	cept	VIII	XII	759458	0.631433793773254	1.20279671647884
342252	cept	VIII	XII	288075	0.961049341453575	1.20279671647884
342253	cept	VIII	IV	1339080	0.709489193389111	1.20279671647884
342254	cept	VIII	XVI	721892	-0.124325037718978	1.20279671647884
342255	cept	VIII	XII	760025	-0.00251381494334561	1.20279671647884
342256	cept	VIII	XII	288156	-0.371188912267115	1.20279671647884
342257	cept	VIII	IV	1339317	-0.0660285695574687	1.20279671647884
342258	cept	VIII	XVI	722117	0.0712901766653809	1.20279671647884
342259	cept	VIII	XII	760199	-0.0867474961246301	1.20279671647884
342260	cept	VIII	XII	288347	0.800518306498938	1.20279671647884
342261	cept	VIII	IV	1339443	-0.427445290611132	1.20279671647884
342262	cept	VIII	XVI	722172	0.404815407782251	1.20279671647884
342263	cept	VIII	XII	760343	0.738851805797392	1.20279671647884
342264	cept	VIII	XII	288473	0.698730837733171	1.20279671647884
342265	cept	VIII	IV	1339488	-0.182532266376296	1.20279671647884
342266	cept	VIII	XVI	722849	0.230246275257145	1.20279671647884
342267	cept	VIII	XII	760390	0.54493848951935	1.20279671647884
342268	cept	VIII	XII	288491	0.686455149267772	1.20279671647884
342269	cept	VIII	IV	1339967	-0.305761761372483	1.20279671647884
342270	cept	VIII	XVI	723074	-0.39836044285571	1.20279671647884
342271	cept	VIII	XII	760603	0.00795906006743562	1.20279671647884
342272	cept	VIII	XII	288572	0.0867795753535359	1.20279671647884
342273	cept	VIII	IV	1340152	0.810076634197083	1.20279671647884
342274	cept	VIII	XVI	723284	-0.0788680610422255	1.20279671647884
342275	cept	VIII	XII	760610	0.916000590705641	1.20279671647884
342276	cept	VIII	XII	288740	0.0579762994838477	1.20279671647884
342277	cept	VIII	IV	1340287	0.11251982854478	1.20279671647884
342278	cept	VIII	XVI	723296	1.10756416231073	1.20279671647884
342279	cept	VIII	XII	760613	-0.805057171364287	1.20279671647884
342280	cept	VIII	XII	288935	-0.397468062673914	1.20279671647884
342281	cept	VIII	IV	1340407	2.25430483067238	1.20279671647884
342282	cept	VIII	XVI	723602	-0.556451997983087	1.20279671647884
342283	cept	VIII	XII	760615	0.0550263970037773	1.20279671647884
342284	cept	VIII	XII	289261	-0.312253752890341	1.20279671647884
342285	cept	VIII	IV	1340419	0.472131763208035	1.20279671647884
342286	cept	VIII	XVI	723709	-0.321950513331349	1.20279671647884
342287	cept	VIII	XII	760639	0.273239495357846	1.20279671647884
342288	cept	VIII	XII	289280	0.382045921671545	1.20279671647884
342289	cept	VIII	IV	1340653	-0.590982241155226	1.20279671647884
342290	cept	VIII	XVI	723738	0.0951004216741461	1.20279671647884
342291	cept	VIII	XII	760652	0.440647840314925	1.20279671647884
342292	cept	VIII	XII	289291	0.504335195149177	1.20279671647884
342293	cept	VIII	IV	1340784	-0.0531431001511762	1.20279671647884
342294	cept	VIII	XVI	724232	1.09851346887232	1.20279671647884
342295	cept	VIII	XII	760894	0.745953993430004	1.20279671647884
342296	cept	VIII	XII	289357	0.497261133911276	1.20279671647884
342297	cept	VIII	IV	1341016	0.354572185444295	1.20279671647884
342298	cept	VIII	XVI	724279	-0.00514559934774757	1.20279671647884
342299	cept	VIII	XII	761014	-0.36415710259127	1.20279671647884
342300	cept	VIII	XII	289373	0.106202863782199	1.20279671647884
342301	cept	VIII	IV	1341095	-0.392871922291269	1.20279671647884
342302	cept	VIII	XVI	724865	-2.09193533856141	1.20279671647884
342303	cept	VIII	XII	761066	0.630093027184649	1.20279671647884
342304	cept	VIII	XII	289382	-0.00491201094189987	1.20279671647884
342305	cept	VIII	IV	1341209	0.261629478230346	1.20279671647884
342306	cept	VIII	XVI	724868	-0.532601960706034	1.20279671647884
342307	cept	VIII	XII	761118	-0.0388775295521841	1.20279671647884
342308	cept	VIII	XII	289396	-0.464981718968351	1.20279671647884
342309	cept	VIII	IV	1341251	0.669274601720053	1.20279671647884
342310	cept	VIII	XVI	724967	0.316524512123643	1.20279671647884
342311	cept	VIII	XII	761145	-0.254613533443069	1.20279671647884
342312	cept	VIII	XII	289433	1.55096209774724	1.20279671647884
342313	cept	VIII	IV	1341287	1.8321047944109	1.20279671647884
342314	cept	VIII	XVI	725082	-0.0411418621641226	1.20279671647884
342315	cept	VIII	XII	761210	-0.28224573228885	1.20279671647884
342316	cept	VIII	XII	289576	-0.424159838900583	1.20279671647884
342317	cept	VIII	IV	1341293	0.876289072821055	1.20279671647884
342318	cept	VIII	XVI	725136	-0.646168056711908	1.20279671647884
342319	cept	VIII	XII	761214	-0.77263556595964	1.20279671647884
342320	cept	VIII	XII	289582	0.158648626245251	1.20279671647884
342321	cept	VIII	IV	1341357	-0.871721293963503	1.20279671647884
342322	cept	VIII	XVI	725138	0.784377558009985	1.20279671647884
342323	cept	VIII	XII	761335	0.326495685486366	1.20279671647884
342324	cept	VIII	XII	289660	-0.150025729986824	1.20279671647884
342325	cept	VIII	IV	1341573	-0.385636852142795	1.20279671647884
342326	cept	VIII	XVI	725262	1.44926595369664	1.20279671647884
342327	cept	VIII	XII	761396	0.0822902068490552	1.20279671647884
342328	cept	VIII	XII	289671	1.78246181089875	1.20279671647884
342329	cept	VIII	IV	1341577	0.0776983058938142	1.20279671647884
342330	cept	VIII	XVI	725275	0.758850851948932	1.20279671647884
342331	cept	VIII	XII	761426	0.0609919092281426	1.20279671647884
342332	cept	VIII	XII	289852	-0.378596958748897	1.20279671647884
342333	cept	VIII	IV	1341639	0.568206324649968	1.20279671647884
342334	cept	VIII	XVI	725308	0.617522457151002	1.20279671647884
342335	cept	VIII	XII	761502	1.73580771957384	1.20279671647884
342336	cept	VIII	XII	289996	0.361445147241769	1.20279671647884
342337	cept	VIII	IV	1341641	-0.0137507033448085	1.20279671647884
342338	cept	VIII	XVI	725435	-0.274263977333444	1.20279671647884
342339	cept	VIII	XII	761602	0.572313985328507	1.20279671647884
342340	cept	VIII	XII	290016	0.354258974662028	1.20279671647884
342341	cept	VIII	IV	1341684	-0.475720797354467	1.20279671647884
342342	cept	VIII	XVI	725441	0.506278531042681	1.20279671647884
342343	cept	VIII	XII	761706	0.455491399384584	1.20279671647884
342344	cept	VIII	XII	290058	-0.588120563020487	1.20279671647884
342345	cept	VIII	IV	1341749	0.192467076270777	1.20279671647884
342346	cept	VIII	XVI	725567	-0.283742076633273	1.20279671647884
342347	cept	VIII	XII	761922	0.20957508197123	1.20279671647884
342348	cept	VIII	XII	290154	0.119665262011139	1.20279671647884
342349	cept	VIII	IV	1341794	-0.0679711609854137	1.20279671647884
342350	cept	VIII	XVI	725570	-0.678299114307342	1.20279671647884
342351	cept	VIII	XII	762049	-0.512725259918218	1.20279671647884
342352	cept	VIII	XII	290159	0.626977619648651	1.20279671647884
342353	cept	VIII	IV	1341924	0.210792033728953	1.20279671647884
342354	cept	VIII	XVI	725710	0.351919060674249	1.20279671647884
342355	cept	VIII	XII	762111	0.323095071983756	1.20279671647884
342356	cept	VIII	XII	290190	0.483052404690933	1.20279671647884
342357	cept	VIII	IV	1342134	0.225070296199191	1.20279671647884
342358	cept	VIII	XVI	725777	0.248075120700723	1.20279671647884
342359	cept	VIII	XII	762180	-0.263276160258449	1.20279671647884
342360	cept	VIII	XII	290334	1.35487355922495	1.20279671647884
342361	cept	VIII	IV	1342353	0.436147087937293	1.20279671647884
342362	cept	VIII	XVI	726414	0.203799018208824	1.20279671647884
342363	cept	VIII	XII	762220	-0.157058186543339	1.20279671647884
342364	cept	VIII	XII	290367	0.689108444686471	1.20279671647884
342365	cept	VIII	IV	1342654	0.0311366263661243	1.20279671647884
342366	cept	VIII	XVI	726485	0.155883005978084	1.20279671647884
342367	cept	VIII	XII	762232	0.603614457330302	1.20279671647884
342368	cept	VIII	XII	290403	1.13035472655573	1.20279671647884
342369	cept	VIII	IV	1343168	-1.21762895426064	1.20279671647884
342370	cept	VIII	XVI	726636	-0.177278416540108	1.20279671647884
342371	cept	VIII	XII	762247	0.546261970497328	1.20279671647884
342372	cept	VIII	XII	290571	0.487301889186579	1.20279671647884
342373	cept	VIII	IV	1343326	1.23534143865286	1.20279671647884
342374	cept	VIII	XVI	726638	0.0538111680712136	1.20279671647884
342375	cept	VIII	XII	762443	0.616307737634317	1.20279671647884
342376	cept	VIII	XII	290595	-0.314582614541063	1.20279671647884
342377	cept	VIII	IV	1344013	-0.0192877321210718	1.20279671647884
342378	cept	VIII	XVI	727099	-0.114221489754137	1.20279671647884
342379	cept	VIII	XII	762817	0.241757658867575	1.20279671647884
342380	cept	VIII	XII	290718	-0.267008969823584	1.20279671647884
342381	cept	VIII	IV	1344040	0.0502415969224411	1.20279671647884
342382	cept	VIII	XVI	727505	-0.296009697010353	1.20279671647884
342383	cept	VIII	XII	762938	-0.141860212617765	1.20279671647884
342384	cept	VIII	XII	290736	-0.270732782261063	1.20279671647884
342385	cept	VIII	IV	1344235	-0.233915468774301	1.20279671647884
342386	cept	VIII	XVI	727667	1.00432213251748	1.20279671647884
342387	cept	VIII	XII	763151	-0.268480485672843	1.20279671647884
342388	cept	VIII	XII	291461	0.12258256181374	1.20279671647884
342389	cept	VIII	IV	1344328	0.31830573242698	1.20279671647884
342390	cept	VIII	XVI	727853	0.00175169362068012	1.20279671647884
342391	cept	VIII	XII	763199	0.476451062082367	1.20279671647884
342392	cept	VIII	XII	291969	0.542732197720411	1.20279671647884
342393	cept	VIII	IV	1344490	0.161279805196086	1.20279671647884
342394	cept	VIII	XVI	728111	0.583187418893586	1.20279671647884
342395	cept	VIII	XII	763214	0.406626738827105	1.20279671647884
342396	cept	VIII	XII	292010	-0.29476442166122	1.20279671647884
342397	cept	VIII	IV	1345064	-0.102296845857371	1.20279671647884
342398	cept	VIII	XVI	728174	0.509057416052037	1.20279671647884
342399	cept	VIII	XII	763666	-0.632908752698944	1.20279671647884
342400	cept	VIII	XII	292257	1.3259124987634	1.20279671647884
342401	cept	VIII	IV	1345654	-0.106491387195001	1.20279671647884
342402	cept	VIII	XVI	728255	-0.751279432255885	1.20279671647884
342403	cept	VIII	XII	764195	0.343854217921838	1.20279671647884
342404	cept	VIII	XII	292264	0.215384010095535	1.20279671647884
342405	cept	VIII	IV	1345664	0.0698472690705412	1.20279671647884
342406	cept	VIII	XVI	728329	-0.205620364221743	1.20279671647884
342407	cept	VIII	XII	764240	-0.204049961319363	1.20279671647884
342408	cept	VIII	XII	292312	-0.0393958506014909	1.20279671647884
342409	cept	VIII	IV	1345811	0.238373752327366	1.20279671647884
342410	cept	VIII	XVI	728333	0.531341321136435	1.20279671647884
342411	cept	VIII	XII	764339	1.55747944709237	1.20279671647884
342412	cept	VIII	XII	292518	-1.79678668017502	1.20279671647884
342413	cept	VIII	IV	1345853	-0.246039917565927	1.20279671647884
342414	cept	VIII	XVI	728630	0.276510398276734	1.20279671647884
342415	cept	VIII	XII	764389	0.253110663245147	1.20279671647884
342416	cept	VIII	XII	292529	0.33150774985074	1.20279671647884
342417	cept	VIII	IV	1345972	0.563006930054625	1.20279671647884
342418	cept	VIII	XVI	728712	0.518717964165305	1.20279671647884
342419	cept	VIII	XII	764398	-0.315170720054839	1.20279671647884
342420	cept	VIII	XII	292688	1.32731174629115	1.20279671647884
342421	cept	VIII	IV	1346435	0.285563497069578	1.20279671647884
342422	cept	VIII	XVI	729067	0.515209013301424	1.20279671647884
342423	cept	VIII	XII	764454	0.731466165006755	1.20279671647884
342424	cept	VIII	XII	292724	-0.261271802076182	1.20279671647884
342425	cept	VIII	IV	1346702	-0.00191038806093236	1.20279671647884
342426	cept	VIII	XVI	729159	-0.105828965751365	1.20279671647884
342427	cept	VIII	XII	764614	-0.278518058695248	1.20279671647884
342428	cept	VIII	XII	292858	0.0951224757930588	1.20279671647884
342429	cept	VIII	IV	1346703	0.488165715540877	1.20279671647884
342430	cept	VIII	XVI	729469	0.489573986377406	1.20279671647884
342431	cept	VIII	XII	764623	-0.354394149144985	1.20279671647884
342432	cept	VIII	XII	292952	0.239221094089178	1.20279671647884
342433	cept	VIII	IV	1346770	0.451854238435382	1.20279671647884
342434	cept	VIII	XVI	729540	0.964036325926568	1.20279671647884
342435	cept	VIII	XII	764781	0.613555134327884	1.20279671647884
342436	cept	VIII	XII	293181	0.369355678228013	1.20279671647884
342437	cept	VIII	IV	1346810	-0.723626733171851	1.20279671647884
342438	cept	VIII	XVI	729600	0.522186534270397	1.20279671647884
342439	cept	VIII	XII	764968	0.256671304382739	1.20279671647884
342440	cept	VIII	XII	293423	0.0568032503075413	1.20279671647884
342441	cept	VIII	IV	1347032	-0.0649498220923202	1.20279671647884
342442	cept	VIII	XVI	729729	0.293896983044432	1.20279671647884
342443	cept	VIII	XII	765110	-0.372932978096264	1.20279671647884
342444	cept	VIII	XII	293471	-0.141961055360246	1.20279671647884
342445	cept	VIII	IV	1347266	0.395072195946117	1.20279671647884
342446	cept	VIII	XVI	730213	0.166240286825571	1.20279671647884
342447	cept	VIII	XII	765196	-0.0414107441040658	1.20279671647884
342448	cept	VIII	XII	294090	0.197220438110294	1.20279671647884
342449	cept	VIII	IV	1347311	0.190774940442213	1.20279671647884
342450	cept	VIII	XVI	730534	2.15571881515926	1.20279671647884
342451	cept	VIII	XII	765566	0.338201332672908	1.20279671647884
342452	cept	VIII	XII	294091	0.129115787993105	1.20279671647884
342453	cept	VIII	IV	1347582	0.656604757802736	1.20279671647884
342454	cept	VIII	XVI	730935	0.345494473672822	1.20279671647884
342455	cept	VIII	XII	765605	-0.251221259947015	1.20279671647884
342456	cept	VIII	XII	294718	0.172233136101243	1.20279671647884
342457	cept	VIII	IV	1347683	0.94274074309342	1.20279671647884
342458	cept	VIII	XVI	731036	0.756369909013271	1.20279671647884
342459	cept	VIII	XII	765920	0.261146896892262	1.20279671647884
342460	cept	VIII	XII	295222	0.25891660196857	1.20279671647884
342461	cept	VIII	IV	1347800	0.0427477040929531	1.20279671647884
342462	cept	VIII	XVI	731037	1.09299485505045	1.20279671647884
342463	cept	VIII	XII	765921	0.235163943342302	1.20279671647884
342464	cept	VIII	XII	295250	0.0131416306147879	1.20279671647884
342465	cept	VIII	IV	1347956	0.400259994917652	1.20279671647884
342466	cept	VIII	XVI	731073	-0.830633767734491	1.20279671647884
342467	cept	VIII	XII	765971	-0.68209097839071	1.20279671647884
342468	cept	VIII	XII	295285	-0.264948395918879	1.20279671647884
342469	cept	VIII	IV	1348046	-0.177217100572164	1.20279671647884
342470	cept	VIII	XVI	731135	0.203983712738874	1.20279671647884
342471	cept	VIII	XII	765989	-0.389814653894755	1.20279671647884
342472	cept	VIII	XII	295384	0.433264727785563	1.20279671647884
342473	cept	VIII	IV	1348356	1.01024115239837	1.20279671647884
342474	cept	VIII	XVI	731793	-0.513687728306745	1.20279671647884
342475	cept	VIII	XII	766006	-0.216414291515589	1.20279671647884
342476	cept	VIII	XII	296146	-0.265567397494578	1.20279671647884
342477	cept	VIII	IV	1348613	0.463020856607113	1.20279671647884
342478	cept	VIII	XVI	731859	0.336823862388617	1.20279671647884
342479	cept	VIII	XII	766106	0.721854695890875	1.20279671647884
342480	cept	VIII	XII	296196	0.207834358189795	1.20279671647884
342481	cept	VIII	IV	1348652	0.0923488338532923	1.20279671647884
342482	cept	VIII	XVI	732897	-0.129874344380513	1.20279671647884
342483	cept	VIII	XII	766116	-0.30135658476246	1.20279671647884
342484	cept	VIII	XII	296209	0.171014791247346	1.20279671647884
342485	cept	VIII	IV	1348712	0.956598445447202	1.20279671647884
342486	cept	VIII	XVI	733113	-0.0758040099720309	1.20279671647884
342487	cept	VIII	XII	766135	0.573119390260666	1.20279671647884
342488	cept	VIII	XII	296228	0.602601835858183	1.20279671647884
342489	cept	VIII	IV	1348742	0.690732525506654	1.20279671647884
342490	cept	VIII	XVI	733512	-0.563442005115214	1.20279671647884
342491	cept	VIII	XII	766454	0.821652347223073	1.20279671647884
342492	cept	VIII	XII	296284	-0.730059647095616	1.20279671647884
342493	cept	VIII	IV	1348781	0.228629730796826	1.20279671647884
342494	cept	VIII	XVI	733636	-0.106220106382815	1.20279671647884
342495	cept	VIII	XII	766775	0.532542370755944	1.20279671647884
342496	cept	VIII	XII	296357	0.437229442120707	1.20279671647884
342497	cept	VIII	IV	1348787	0.33495717341221	1.20279671647884
342498	cept	VIII	XVI	733950	0.154872773955019	1.20279671647884
342499	cept	VIII	XII	767243	-0.177669615588547	1.20279671647884
342500	cept	VIII	XII	297495	0.204295996551872	1.20279671647884
342501	cept	VIII	IV	1349944	0.210071372323341	1.20279671647884
342502	cept	VIII	XVI	734031	0.532747770334324	1.20279671647884
342503	cept	VIII	XII	767244	0.34572088643961	1.20279671647884
342504	cept	VIII	XII	298137	0.669382943665179	1.20279671647884
342505	cept	VIII	IV	1350135	0.416454449108397	1.20279671647884
342506	cept	VIII	XVI	734051	-0.250003763407758	1.20279671647884
342507	cept	VIII	XII	767252	0.145906095781138	1.20279671647884
342508	cept	VIII	XII	298142	-0.0413891403492036	1.20279671647884
342509	cept	VIII	IV	1350342	0.518834601015924	1.20279671647884
342510	cept	VIII	XVI	734063	0.574854230933089	1.20279671647884
342511	cept	VIII	XII	767260	-0.217907906522049	1.20279671647884
342512	cept	VIII	XII	298416	0.688187258997383	1.20279671647884
342513	cept	VIII	IV	1350343	1.52245771755389	1.20279671647884
342514	cept	VIII	XVI	734520	0.253964754837265	1.20279671647884
342515	cept	VIII	XII	767369	-0.163294986872996	1.20279671647884
342516	cept	VIII	XII	298586	-0.28488848903925	1.20279671647884
342517	cept	VIII	IV	1350585	0.0647302547200363	1.20279671647884
342518	cept	VIII	XVI	734843	-0.428364591426913	1.20279671647884
342519	cept	VIII	XII	767560	-0.127770731569984	1.20279671647884
342520	cept	VIII	XII	298872	1.38129339219815	1.20279671647884
342521	cept	VIII	IV	1350913	0.720012639778991	1.20279671647884
342522	cept	VIII	XVI	734868	-0.138515316456154	1.20279671647884
342523	cept	VIII	XII	768100	0.142395914963668	1.20279671647884
342524	cept	VIII	XII	298908	0.265091166746363	1.20279671647884
342525	cept	VIII	IV	1351243	-0.167870099926548	1.20279671647884
342526	cept	VIII	XVI	735090	0.295167290358805	1.20279671647884
342527	cept	VIII	XII	768577	0.856124438687436	1.20279671647884
342528	cept	VIII	XII	299037	-0.326086141077548	1.20279671647884
342529	cept	VIII	IV	1351398	-0.108485447299747	1.20279671647884
342530	cept	VIII	XVI	735447	0.0540446560822383	1.20279671647884
342531	cept	VIII	XII	768581	0.112887030954147	1.20279671647884
342532	cept	VIII	XII	299124	0.610334286159413	1.20279671647884
342533	cept	VIII	IV	1351660	0.415684048626113	1.20279671647884
342534	cept	VIII	XVI	735801	1.06204804176645	1.20279671647884
342535	cept	VIII	XII	768623	-0.0411146398308592	1.20279671647884
342536	cept	VIII	XII	299734	0.658522356048191	1.20279671647884
342537	cept	VIII	IV	1351681	0.0579072471330294	1.20279671647884
342538	cept	VIII	XVI	735864	-0.557606987279655	1.20279671647884
342539	cept	VIII	XII	768812	-0.16817266990191	1.20279671647884
342540	cept	VIII	XII	300023	0.936001427170022	1.20279671647884
342541	cept	VIII	IV	1351696	0.0585803645289807	1.20279671647884
342542	cept	VIII	XVI	735865	0.398740664750854	1.20279671647884
342543	cept	VIII	XII	768836	-0.318659111578691	1.20279671647884
342544	cept	VIII	XII	300802	0.593047495617088	1.20279671647884
342545	cept	VIII	IV	1351744	0.632062164890319	1.20279671647884
342546	cept	VIII	XVI	735901	-0.296689288822588	1.20279671647884
342547	cept	VIII	XII	769193	-0.0401040593399394	1.20279671647884
342548	cept	VIII	XII	300873	-0.300539494609657	1.20279671647884
342549	cept	VIII	IV	1351996	-0.142870394838536	1.20279671647884
342550	cept	VIII	XVI	736014	-1.31812868261958	1.20279671647884
342551	cept	VIII	XII	769226	0.409173034697219	1.20279671647884
342552	cept	VIII	XII	300946	-0.444283095815534	1.20279671647884
342553	cept	VIII	IV	1352285	-0.483137769233407	1.20279671647884
342554	cept	VIII	XVI	736356	0.968838079559489	1.20279671647884
342555	cept	VIII	XII	769888	-0.376730736272479	1.20279671647884
342556	cept	VIII	XII	301123	-0.0338117973598514	1.20279671647884
342557	cept	VIII	IV	1352298	0.644781788857056	1.20279671647884
342558	cept	VIII	XVI	736410	-0.00444820108236423	1.20279671647884
342559	cept	VIII	XII	770122	-0.807542861498986	1.20279671647884
342560	cept	VIII	XII	301172	1.00329120016367	1.20279671647884
342561	cept	VIII	IV	1352299	0.235333511597483	1.20279671647884
342562	cept	VIII	XVI	736702	0.139404786349031	1.20279671647884
342563	cept	VIII	XII	770323	-0.147962507955918	1.20279671647884
342564	cept	VIII	XII	301957	0.703047936786826	1.20279671647884
342565	cept	VIII	IV	1352454	0.0551331766487934	1.20279671647884
342566	cept	VIII	XVI	736854	0.51640445801534	1.20279671647884
342567	cept	VIII	XII	770364	0.698714198470514	1.20279671647884
342568	cept	VIII	XII	301966	0.412126010400303	1.20279671647884
342569	cept	VIII	IV	1352461	0.118240873137255	1.20279671647884
342570	cept	VIII	XVI	736980	0.383954365736411	1.20279671647884
342571	cept	VIII	XII	770506	-0.40422129929772	1.20279671647884
342572	cept	VIII	XII	302004	-0.773266811627052	1.20279671647884
342573	cept	VIII	IV	1353101	1.05897443407589	1.20279671647884
342574	cept	VIII	XVI	737361	0.704242739918505	1.20279671647884
342575	cept	VIII	XII	770630	-0.542116260848963	1.20279671647884
342576	cept	VIII	XII	302122	-0.164274463141769	1.20279671647884
342577	cept	VIII	IV	1353103	0.802408718310272	1.20279671647884
342578	cept	VIII	XVI	737659	0.12814510475171	1.20279671647884
342579	cept	VIII	XII	770846	0.0530535309317271	1.20279671647884
342580	cept	VIII	XII	302196	1.4306405404035	1.20279671647884
342581	cept	VIII	IV	1353158	0.174466686296165	1.20279671647884
342582	cept	VIII	XVI	737724	0.626245724578515	1.20279671647884
342583	cept	VIII	XII	771112	0.317705776240197	1.20279671647884
342584	cept	VIII	XII	302440	-0.305456035224035	1.20279671647884
342585	cept	VIII	IV	1353172	-0.792630190942164	1.20279671647884
342586	cept	VIII	XVI	737976	-0.357655468940741	1.20279671647884
342587	cept	VIII	XII	771115	-0.407131695796431	1.20279671647884
342588	cept	VIII	XII	302717	-0.153571718549953	1.20279671647884
342589	cept	VIII	IV	1353214	0.340661959244895	1.20279671647884
342590	cept	VIII	XVI	738117	0.249902326126486	1.20279671647884
342591	cept	VIII	XII	771397	0.554698836676064	1.20279671647884
342592	cept	VIII	XII	302719	0.767303521705156	1.20279671647884
342593	cept	VIII	IV	1353245	-0.277662529017863	1.20279671647884
342594	cept	VIII	XVI	738214	-0.473224263738264	1.20279671647884
342595	cept	VIII	XII	771559	0.326783743251789	1.20279671647884
342596	cept	VIII	XII	302944	-0.543240471916468	1.20279671647884
342597	cept	VIII	IV	1353261	0.388296858393841	1.20279671647884
342598	cept	VIII	XVI	738527	-0.493213105813863	1.20279671647884
342599	cept	VIII	XII	771882	-0.0641989647071299	1.20279671647884
342600	cept	VIII	XII	303043	-0.301870922631102	1.20279671647884
342601	cept	VIII	IV	1353372	0.954785729848911	1.20279671647884
342602	cept	VIII	XVI	738601	-0.761761837137913	1.20279671647884
342603	cept	VIII	XII	772478	0.0764109769292337	1.20279671647884
342604	cept	VIII	XII	303487	-0.14607086454934	1.20279671647884
342605	cept	VIII	IV	1353386	0.416766823185625	1.20279671647884
342606	cept	VIII	XVI	738727	-0.0593164103525484	1.20279671647884
342607	cept	VIII	XII	772635	0.477189399435087	1.20279671647884
342608	cept	VIII	XII	303516	-0.074231843286178	1.20279671647884
342609	cept	VIII	IV	1353470	0.874722529703466	1.20279671647884
342610	cept	VIII	XVI	738757	0.810722246126824	1.20279671647884
342611	cept	VIII	XII	772740	1.76915624985543	1.20279671647884
342612	cept	VIII	XII	304352	0.439403157286858	1.20279671647884
342613	cept	VIII	IV	1353481	0.387571731226468	1.20279671647884
342614	cept	VIII	XVI	738975	1.22434305206303	1.20279671647884
342615	cept	VIII	XII	773493	0.113640608286124	1.20279671647884
342616	cept	VIII	XII	305200	0.362055270193471	1.20279671647884
342617	cept	VIII	IV	1353486	0.142513821127298	1.20279671647884
342618	cept	VIII	XVI	739625	0.0955385721550364	1.20279671647884
342619	cept	VIII	XII	773668	-0.279416801036315	1.20279671647884
342620	cept	VIII	XII	305397	-0.950024169803081	1.20279671647884
342621	cept	VIII	IV	1353527	0.171889877065299	1.20279671647884
342622	cept	VIII	XVI	739829	-0.018259488511845	1.20279671647884
342623	cept	VIII	XII	773796	-0.00522795681237812	1.20279671647884
342624	cept	VIII	XII	305512	-0.139776394022836	1.20279671647884
342625	cept	VIII	IV	1353632	-0.270567060236373	1.20279671647884
342626	cept	VIII	XVI	739882	1.30180963733153	1.20279671647884
342627	cept	VIII	XII	774147	-0.178719029832134	1.20279671647884
342628	cept	VIII	XII	305614	0.907258387518459	1.20279671647884
342629	cept	VIII	IV	1353675	0.701385086862549	1.20279671647884
342630	cept	VIII	XVI	740090	-0.0465196611704318	1.20279671647884
342631	cept	VIII	XII	774450	-0.135733721903471	1.20279671647884
342632	cept	VIII	XII	305736	0.158070342278554	1.20279671647884
342633	cept	VIII	IV	1353681	-0.197492836160049	1.20279671647884
342634	cept	VIII	XVI	740246	0.52116760292006	1.20279671647884
342635	cept	VIII	XII	774687	0.873314067034107	1.20279671647884
342636	cept	VIII	XII	305771	-0.163507878714357	1.20279671647884
342637	cept	VIII	IV	1353718	0.878618978276644	1.20279671647884
342638	cept	VIII	XVI	740267	0.380020448533945	1.20279671647884
342639	cept	VIII	XII	774702	0.71130040422282	1.20279671647884
342640	cept	VIII	XII	306145	0.822841207347714	1.20279671647884
342641	cept	VIII	IV	1353826	0.213528659169222	1.20279671647884
342642	cept	VIII	XVI	740348	-0.890039336121242	1.20279671647884
342643	cept	VIII	XII	774720	0.235683235768724	1.20279671647884
342644	cept	VIII	XII	306415	-0.0852500983189872	1.20279671647884
342645	cept	VIII	IV	1353834	0.21172237124858	1.20279671647884
342646	cept	VIII	XVI	740362	-0.152060900006511	1.20279671647884
342647	cept	VIII	XII	774765	0.744454457981274	1.20279671647884
342648	cept	VIII	XII	306616	0.620466369429612	1.20279671647884
342649	cept	VIII	IV	1353994	0.416551225423104	1.20279671647884
342650	cept	VIII	XVI	740531	0.516410893735131	1.20279671647884
342651	cept	VIII	XII	774849	0.441175797546431	1.20279671647884
342652	cept	VIII	XII	306665	-0.0731831886264148	1.20279671647884
342653	cept	VIII	IV	1354278	0.805215571769519	1.20279671647884
342654	cept	VIII	XVI	740758	0.467100288465732	1.20279671647884
342655	cept	VIII	XII	774856	0.425737676343317	1.20279671647884
342656	cept	VIII	XII	307449	0.865555633256957	1.20279671647884
342657	cept	VIII	IV	1354322	-0.388197520220828	1.20279671647884
342658	cept	VIII	XVI	740798	0.316167907397594	1.20279671647884
342659	cept	VIII	XII	775074	0.688800391852142	1.20279671647884
342660	cept	VIII	XII	307503	-0.521014649541062	1.20279671647884
342661	cept	VIII	IV	1355287	-0.298995182984329	1.20279671647884
342662	cept	VIII	XVI	740879	0.148002389587544	1.20279671647884
342663	cept	VIII	XII	775524	-0.161722438952377	1.20279671647884
342664	cept	VIII	XII	307601	0.852449254856865	1.20279671647884
342665	cept	VIII	IV	1355944	0.737416826663077	1.20279671647884
342666	cept	VIII	XVI	741098	0.422009286238928	1.20279671647884
342667	cept	VIII	XII	775537	0.0959264306240101	1.20279671647884
342668	cept	VIII	XII	307980	0.1605686210254	1.20279671647884
342669	cept	VIII	IV	1357270	0.622404120633334	1.20279671647884
342670	cept	VIII	XVI	741341	-0.18260249422902	1.20279671647884
342671	cept	VIII	XII	776349	-0.0710404476685999	1.20279671647884
342672	cept	VIII	XII	308630	-0.343452559265853	1.20279671647884
342673	cept	VIII	IV	1357411	-0.0601839371277156	1.20279671647884
342674	cept	VIII	XVI	741347	0.0474127909355063	1.20279671647884
342675	cept	VIII	XII	776626	-0.126941086881187	1.20279671647884
342676	cept	VIII	XII	308703	0.945143517132491	1.20279671647884
342677	cept	VIII	IV	1357702	0.595420036861145	1.20279671647884
342678	cept	VIII	XVI	741423	0.108783103527106	1.20279671647884
342679	cept	VIII	XII	776887	0.271908430454578	1.20279671647884
342680	cept	VIII	XII	308802	-0.448984064440291	1.20279671647884
342681	cept	VIII	IV	1357804	-0.287423859934995	1.20279671647884
342682	cept	VIII	XVI	741467	1.23953751956213	1.20279671647884
342683	cept	VIII	XII	777115	0.347672263176347	1.20279671647884
342684	cept	VIII	XII	309087	-0.128474316437484	1.20279671647884
342685	cept	VIII	IV	1358693	-0.0471496210745676	1.20279671647884
342686	cept	VIII	XVI	741532	0.639408639142491	1.20279671647884
342687	cept	VIII	XII	778305	-0.135592611413275	1.20279671647884
342688	cept	VIII	XII	309238	-0.206506293373698	1.20279671647884
342689	cept	VIII	IV	1358780	0.624672526422986	1.20279671647884
342690	cept	VIII	XVI	741944	0.0429074818789432	1.20279671647884
342691	cept	VIII	XII	779015	0.925392387325898	1.20279671647884
342692	cept	VIII	XII	310006	0.635772324631447	1.20279671647884
342693	cept	VIII	IV	1359092	1.03703120289414	1.20279671647884
342694	cept	VIII	XVI	742152	-0.0813768059484	1.20279671647884
342695	cept	VIII	XII	779107	0.428133137466598	1.20279671647884
342696	cept	VIII	XII	310613	1.7479143083631	1.20279671647884
342697	cept	VIII	IV	1359219	0.935892338860258	1.20279671647884
342698	cept	VIII	XVI	742176	-0.389792818196044	1.20279671647884
342699	cept	VIII	XII	779367	-0.744805427360093	1.20279671647884
342700	cept	VIII	XII	310755	0.714597771853849	1.20279671647884
342701	cept	VIII	IV	1359221	-1.10991513781326	1.20279671647884
342702	cept	VIII	XVI	742334	0.443129077347401	1.20279671647884
342703	cept	VIII	XII	779373	-0.00256988547926018	1.20279671647884
342704	cept	VIII	XII	310770	0.193044097113801	1.20279671647884
342705	cept	VIII	IV	1359391	0.421136938561009	1.20279671647884
342706	cept	VIII	XVI	742340	-0.239467407558441	1.20279671647884
342707	cept	VIII	XII	779607	1.94575066116271	1.20279671647884
342708	cept	VIII	XII	310983	1.02951995592679	1.20279671647884
342709	cept	VIII	IV	1359500	-0.548696995539707	1.20279671647884
342710	cept	VIII	XVI	742539	-0.124420521371875	1.20279671647884
342711	cept	VIII	XII	780114	1.02777266624113	1.20279671647884
342712	cept	VIII	XII	311265	-0.0721422399558774	1.20279671647884
342713	cept	VIII	IV	1359608	-0.495669696236224	1.20279671647884
342714	cept	VIII	XVI	742567	0.196849387273834	1.20279671647884
342715	cept	VIII	XII	780201	0.419176249365515	1.20279671647884
342716	cept	VIII	XII	311784	1.13574981087784	1.20279671647884
342717	cept	VIII	IV	1359646	-0.990915733323368	1.20279671647884
342718	cept	VIII	XVI	743245	0.716759875242024	1.20279671647884
342719	cept	VIII	XII	780306	-0.174160979184329	1.20279671647884
342720	cept	VIII	XII	311889	0.966013034148739	1.20279671647884
342721	cept	VIII	IV	1359745	0.705647400698043	1.20279671647884
342722	cept	VIII	XVI	743305	0.506780088743245	1.20279671647884
342723	cept	VIII	XII	780315	0.439868870395975	1.20279671647884
342724	cept	VIII	XII	311937	1.24293587376616	1.20279671647884
342725	cept	VIII	IV	1359872	-0.583335607368035	1.20279671647884
342726	cept	VIII	XVI	743326	-0.166032422641113	1.20279671647884
342727	cept	VIII	XII	780468	-0.450867095666258	1.20279671647884
342728	cept	VIII	XII	312057	0.191397981812786	1.20279671647884
342729	cept	VIII	IV	1359892	0.545966694185785	1.20279671647884
342730	cept	VIII	XVI	743344	0.240103600946945	1.20279671647884
342731	cept	VIII	XII	780728	0.187894374876354	1.20279671647884
342732	cept	VIII	XII	312135	-0.0540524481515906	1.20279671647884
342733	cept	VIII	IV	1359987	1.26439377738096	1.20279671647884
342734	cept	VIII	XVI	743659	0.422844361151779	1.20279671647884
342735	cept	VIII	XII	781443	0.425606708705188	1.20279671647884
342736	cept	VIII	XII	312163	-0.508471158021382	1.20279671647884
342737	cept	VIII	IV	1360055	0.46682989085399	1.20279671647884
342738	cept	VIII	XVI	743731	-0.166952920074685	1.20279671647884
342739	cept	VIII	XII	781458	0.189199889442082	1.20279671647884
342740	cept	VIII	XII	312168	0.114590256697562	1.20279671647884
342741	cept	VIII	IV	1360070	-0.651786473843723	1.20279671647884
342742	cept	VIII	XVI	743816	0.759130202661375	1.20279671647884
342743	cept	VIII	XII	781630	0.0643530307291328	1.20279671647884
342744	cept	VIII	XII	312399	0.176961907644387	1.20279671647884
342745	cept	VIII	IV	1361086	0.865390851992184	1.20279671647884
342746	cept	VIII	XVI	743956	0.561470842761011	1.20279671647884
342747	cept	VIII	XII	781631	0.205726009329124	1.20279671647884
342748	cept	VIII	XII	312732	0.280420574002173	1.20279671647884
342749	cept	VIII	IV	1362236	-0.0347463263316007	1.20279671647884
342750	cept	VIII	XVI	744067	0.0285430058203145	1.20279671647884
342751	cept	VIII	XII	781671	0.333159473898335	1.20279671647884
342752	cept	VIII	XII	312984	-0.691050450929407	1.20279671647884
342753	cept	VIII	IV	1362620	0.410580765177237	1.20279671647884
342754	cept	VIII	XVI	744098	-1.21318448311725	1.20279671647884
342755	cept	VIII	XII	781674	0.814432149820405	1.20279671647884
342756	cept	VIII	XII	313107	-0.191923925301973	1.20279671647884
342757	cept	VIII	IV	1362669	0.494376976200194	1.20279671647884
342758	cept	VIII	XVI	744256	-0.364891756229396	1.20279671647884
342759	cept	VIII	XII	781840	0.123659330207213	1.20279671647884
342760	cept	VIII	XII	313374	-0.131684688053182	1.20279671647884
342761	cept	VIII	IV	1363552	0.463856459089165	1.20279671647884
342762	cept	VIII	XVI	744451	0.951332948676002	1.20279671647884
342763	cept	VIII	XII	782031	0.511958563302846	1.20279671647884
342764	cept	VIII	XII	313634	-0.170499839583487	1.20279671647884
342765	cept	VIII	IV	1363897	-0.392320741551139	1.20279671647884
342766	cept	VIII	XVI	744462	0.333877120593061	1.20279671647884
342767	cept	VIII	XII	782080	-0.104837761878807	1.20279671647884
342768	cept	VIII	XII	313809	-0.657401282167701	1.20279671647884
342769	cept	VIII	IV	1364143	0.677116943049414	1.20279671647884
342770	cept	VIII	XVI	744781	-0.180646023508586	1.20279671647884
342771	cept	VIII	XII	782204	0.447142460946736	1.20279671647884
342772	cept	VIII	XII	313812	0.438754131587122	1.20279671647884
342773	cept	VIII	IV	1364176	0.123183453156499	1.20279671647884
342774	cept	VIII	XVI	745381	0.588028062125871	1.20279671647884
342775	cept	VIII	XII	782809	0.416077755632043	1.20279671647884
342776	cept	VIII	XII	313848	0.374829864055213	1.20279671647884
342777	cept	VIII	IV	1364228	0.768629287148763	1.20279671647884
342778	cept	VIII	XVI	745441	-0.479568561259448	1.20279671647884
342779	cept	VIII	XII	782815	-0.246876462276495	1.20279671647884
342780	cept	VIII	XII	313878	-0.0944068493108976	1.20279671647884
342781	cept	VIII	IV	1364465	-0.667117623155697	1.20279671647884
342782	cept	VIII	XVI	745578	-0.37780655560155	1.20279671647884
342783	cept	VIII	XII	782878	-0.544862816042641	1.20279671647884
342784	cept	VIII	XII	315048	0.205967755316797	1.20279671647884
342785	cept	VIII	IV	1364702	0.512068319390878	1.20279671647884
342786	cept	VIII	XVI	745623	-0.600887651516598	1.20279671647884
342787	cept	VIII	XII	782987	-0.297439952988495	1.20279671647884
342788	cept	VIII	XII	315459	-0.754511258767531	1.20279671647884
342789	cept	VIII	IV	1364977	0.300069447026796	1.20279671647884
342790	cept	VIII	XVI	745701	-0.165125914668437	1.20279671647884
342791	cept	VIII	XII	783055	-0.476609333646357	1.20279671647884
342792	cept	VIII	XII	315521	0.124093905328504	1.20279671647884
342793	cept	VIII	IV	1365000	0.428251666601765	1.20279671647884
342794	cept	VIII	XVI	745885	-0.074408104920418	1.20279671647884
342795	cept	VIII	XII	783116	1.05562495363277	1.20279671647884
342796	cept	VIII	XII	315793	-1.00820006175264	1.20279671647884
342797	cept	VIII	IV	1365012	0.570246584348665	1.20279671647884
342798	cept	VIII	XVI	745923	-0.19874768718281	1.20279671647884
342799	cept	VIII	XII	783123	-0.0811531451956528	1.20279671647884
342800	cept	VIII	XII	316029	0.623582234424165	1.20279671647884
342801	cept	VIII	IV	1365330	-0.44690436783843	1.20279671647884
342802	cept	VIII	XVI	746797	0.377144906165994	1.20279671647884
342803	cept	VIII	XII	783130	0.841266315383788	1.20279671647884
342804	cept	VIII	XII	316265	-0.105052659742797	1.20279671647884
342805	cept	VIII	IV	1365705	0.0815287441929715	1.20279671647884
342806	cept	VIII	XVI	746951	0.165800467443293	1.20279671647884
342807	cept	VIII	XII	783557	0.277637835113695	1.20279671647884
342808	cept	VIII	XII	317174	0.00278828715267001	1.20279671647884
342809	cept	VIII	IV	1365753	0.169695431754881	1.20279671647884
342810	cept	VIII	XVI	747024	-0.691935094204023	1.20279671647884
342811	cept	VIII	XII	783750	0.613674153412517	1.20279671647884
342812	cept	VIII	XII	317374	-0.241575203851378	1.20279671647884
342813	cept	VIII	IV	1365910	0.660572675365701	1.20279671647884
342814	cept	VIII	XVI	747100	-0.000935018191912096	1.20279671647884
342815	cept	VIII	XII	783909	-0.255706790316347	1.20279671647884
342816	cept	VIII	XII	317498	-0.294422119793296	1.20279671647884
342817	cept	VIII	IV	1365932	0.415761445939652	1.20279671647884
342818	cept	VIII	XVI	747103	-0.548264132604913	1.20279671647884
342819	cept	VIII	XII	784087	0.672902771783515	1.20279671647884
342820	cept	VIII	XII	317605	0.105412444023971	1.20279671647884
342821	cept	VIII	IV	1365971	0.203791771169237	1.20279671647884
342822	cept	VIII	XVI	747237	1.32372262196906	1.20279671647884
342823	cept	VIII	XII	784121	0.434471341465585	1.20279671647884
342824	cept	VIII	XII	317668	0.696870475179846	1.20279671647884
342825	cept	VIII	IV	1365980	0.298624462322039	1.20279671647884
342826	cept	VIII	XVI	747276	-0.530120016109649	1.20279671647884
342827	cept	VIII	XII	784144	-0.077300218935772	1.20279671647884
342828	cept	VIII	XII	317690	0.374354128260072	1.20279671647884
342829	cept	VIII	IV	1366117	0.903161411984751	1.20279671647884
342830	cept	VIII	XVI	747369	-0.298566744214243	1.20279671647884
342831	cept	VIII	XII	784173	-0.347075372739858	1.20279671647884
342832	cept	VIII	XII	317718	-0.851146280211411	1.20279671647884
342833	cept	VIII	IV	1366136	-0.136014554316984	1.20279671647884
342834	cept	VIII	XVI	747485	-0.134084665506404	1.20279671647884
342835	cept	VIII	XII	784196	1.13484791927352	1.20279671647884
342836	cept	VIII	XII	317762	0.105640703861788	1.20279671647884
342837	cept	VIII	IV	1366294	-0.670766245453933	1.20279671647884
342838	cept	VIII	XVI	747487	-0.285660163721333	1.20279671647884
342839	cept	VIII	XII	784219	0.124952675790517	1.20279671647884
342840	cept	VIII	XII	317989	1.1018900133544	1.20279671647884
342841	cept	VIII	IV	1366606	0.140841657710122	1.20279671647884
342842	cept	VIII	XVI	747842	0.312040929160544	1.20279671647884
342843	cept	VIII	XII	784223	-0.25372204835375	1.20279671647884
342844	cept	VIII	XII	318033	-0.644607443261286	1.20279671647884
342845	cept	VIII	IV	1366750	-0.236816827386434	1.20279671647884
342846	cept	VIII	XVI	747971	2.20436353049465	1.20279671647884
342847	cept	VIII	XII	784242	1.05069000897765	1.20279671647884
342848	cept	VIII	XII	318306	0.633930161797978	1.20279671647884
342849	cept	VIII	IV	1367147	-0.0225165150996901	1.20279671647884
342850	cept	VIII	XVI	748200	-0.482852252966194	1.20279671647884
342851	cept	VIII	XII	784276	-0.0834976977492096	1.20279671647884
342852	cept	VIII	XII	318879	-0.428285420256205	1.20279671647884
342853	cept	VIII	IV	1367163	0.665979560410595	1.20279671647884
342854	cept	VIII	XVI	748244	-0.056414209802079	1.20279671647884
342855	cept	VIII	XII	784454	0.21758868127382	1.20279671647884
342856	cept	VIII	XII	318969	-0.0500137439425116	1.20279671647884
342857	cept	VIII	IV	1367576	0.325060475399712	1.20279671647884
342858	cept	VIII	XVI	748581	-0.112366056074555	1.20279671647884
342859	cept	VIII	XII	784820	0.0189757002430005	1.20279671647884
342860	cept	VIII	XII	319746	0.463716511098923	1.20279671647884
342861	cept	VIII	IV	1367859	-0.330729678069643	1.20279671647884
342862	cept	VIII	XVI	748874	0.590659460841363	1.20279671647884
342863	cept	VIII	XII	784849	0.393521600583641	1.20279671647884
342864	cept	VIII	XII	319752	-0.189765231082924	1.20279671647884
342865	cept	VIII	IV	1368177	0.409450687279851	1.20279671647884
342866	cept	VIII	XVI	748946	0.808023719598862	1.20279671647884
342867	cept	VIII	XII	784855	1.7471538070174	1.20279671647884
342868	cept	VIII	XII	319896	0.186517741982049	1.20279671647884
342869	cept	VIII	IV	1368624	0.225306272974317	1.20279671647884
342870	cept	VIII	XVI	749209	1.11267698410603	1.20279671647884
342871	cept	VIII	XII	784902	-0.0979617944906997	1.20279671647884
342872	cept	VIII	XII	319931	-0.0399145584498742	1.20279671647884
342873	cept	VIII	IV	1368684	-0.276761743520674	1.20279671647884
342874	cept	VIII	XVI	749484	-0.0329291127348988	1.20279671647884
342875	cept	VIII	XII	785038	0.829074006608682	1.20279671647884
342876	cept	VIII	XII	320739	1.13971091054654	1.20279671647884
342877	cept	VIII	IV	1369029	-0.0941066189780016	1.20279671647884
342878	cept	VIII	XVI	749559	0.980127660898435	1.20279671647884
342879	cept	VIII	XII	785340	0.778489454621604	1.20279671647884
342880	cept	VIII	XII	320775	0.162155497584924	1.20279671647884
342881	cept	VIII	IV	1369451	0.268563463736115	1.20279671647884
342882	cept	VIII	XVI	749668	0.273360862490493	1.20279671647884
342883	cept	VIII	XII	785350	0.559194813726218	1.20279671647884
342884	cept	VIII	XII	320814	0.000508377808092914	1.20279671647884
342885	cept	VIII	IV	1369505	0.175799292825461	1.20279671647884
342886	cept	VIII	XVI	749875	0.961452357337968	1.20279671647884
342887	cept	VIII	XII	785428	-0.245030774370322	1.20279671647884
342888	cept	VIII	XII	320904	-1.55053663374	1.20279671647884
342889	cept	VIII	IV	1369517	-0.0348492181949324	1.20279671647884
342890	cept	VIII	XVI	750033	0.182103790241673	1.20279671647884
342891	cept	VIII	XII	786167	-0.0537523307140401	1.20279671647884
342892	cept	VIII	XII	321077	0.384398618114086	1.20279671647884
342893	cept	VIII	IV	1369539	-0.334904988104789	1.20279671647884
342894	cept	VIII	XVI	750126	-0.2668204345267	1.20279671647884
342895	cept	VIII	XII	786213	0.642312949092579	1.20279671647884
342896	cept	VIII	XII	321183	0.135003598645833	1.20279671647884
342897	cept	VIII	IV	1369744	-0.108812803079201	1.20279671647884
342898	cept	VIII	XVI	750369	0.26027047060363	1.20279671647884
342899	cept	VIII	XII	786233	0.663440718305096	1.20279671647884
342900	cept	VIII	XII	321345	0.734591274625175	1.20279671647884
342901	cept	VIII	IV	1369795	-0.0503908423826491	1.20279671647884
342902	cept	VIII	XVI	750456	-0.326202415117846	1.20279671647884
342903	cept	VIII	XII	786255	0.133323913855777	1.20279671647884
342904	cept	VIII	XII	321460	0.230433433696141	1.20279671647884
342905	cept	VIII	IV	1370033	1.30381554721355	1.20279671647884
342906	cept	VIII	XVI	750588	-0.289500741860346	1.20279671647884
342907	cept	VIII	XII	786298	-0.242311725753752	1.20279671647884
342908	cept	VIII	XII	321651	0.0865645390251783	1.20279671647884
342909	cept	VIII	IV	1370065	0.168729103213731	1.20279671647884
342910	cept	VIII	XVI	751308	0.653507233569676	1.20279671647884
342911	cept	VIII	XII	786353	1.34164906767765	1.20279671647884
342912	cept	VIII	XII	321825	-0.275863631640393	1.20279671647884
342913	cept	VIII	IV	1370179	0.311661493725186	1.20279671647884
342914	cept	VIII	XVI	751586	0.620422261346952	1.20279671647884
342915	cept	VIII	XII	786420	-0.34847597169845	1.20279671647884
342916	cept	VIII	XII	322071	1.33215838886814	1.20279671647884
342917	cept	VIII	IV	1370923	0.453632128099412	1.20279671647884
342918	cept	VIII	XVI	751611	0.658265631357203	1.20279671647884
342919	cept	VIII	XII	786552	1.25219279304478	1.20279671647884
342920	cept	VIII	XII	322198	0.122353647836575	1.20279671647884
342921	cept	VIII	IV	1371004	0.463898365712253	1.20279671647884
342922	cept	VIII	XVI	752294	0.443689827438469	1.20279671647884
342923	cept	VIII	XII	786826	0.283240658571383	1.20279671647884
342924	cept	VIII	XII	322222	0.315028613416628	1.20279671647884
342925	cept	VIII	IV	1371845	-0.0353279279429582	1.20279671647884
342926	cept	VIII	XVI	752508	0.312529403799145	1.20279671647884
342927	cept	VIII	XII	786875	-0.134455707227754	1.20279671647884
342928	cept	VIII	XII	322311	-0.214205668930233	1.20279671647884
342929	cept	VIII	IV	1371972	0.331809529614507	1.20279671647884
342930	cept	VIII	XVI	752721	0.0508250111454916	1.20279671647884
342931	cept	VIII	XII	786949	0.236178822757215	1.20279671647884
342932	cept	VIII	XII	322494	0.888110084553973	1.20279671647884
342933	cept	VIII	IV	1372165	0.196307353332482	1.20279671647884
342934	cept	VIII	XVI	752937	-0.709405398928155	1.20279671647884
342935	cept	VIII	XII	786991	1.05086054320152	1.20279671647884
342936	cept	VIII	XII	322710	0.489525645536611	1.20279671647884
342937	cept	VIII	IV	1372342	-0.830835794125838	1.20279671647884
342938	cept	VIII	XVI	753088	0.464061290528572	1.20279671647884
342939	cept	VIII	XII	787039	-0.163049547607273	1.20279671647884
342940	cept	VIII	XII	323599	0.0127171139406908	1.20279671647884
342941	cept	VIII	IV	1372756	-0.176956555001274	1.20279671647884
342942	cept	VIII	XVI	753099	1.34748895765212	1.20279671647884
342943	cept	VIII	XII	787060	0.374188165731472	1.20279671647884
342944	cept	VIII	XII	323601	0.483814660692653	1.20279671647884
342945	cept	VIII	IV	1373071	0.0744226193161965	1.20279671647884
342946	cept	VIII	XVI	753179	-0.236584216919114	1.20279671647884
342947	cept	VIII	XII	787097	0.115626813591456	1.20279671647884
342948	cept	VIII	XII	323636	0.773848562141254	1.20279671647884
342949	cept	VIII	IV	1373818	0.0484165777032074	1.20279671647884
342950	cept	VIII	XVI	753208	-0.274638007108685	1.20279671647884
342951	cept	VIII	XII	787246	-0.0288491896645546	1.20279671647884
342952	cept	VIII	XII	323645	0.353393105580939	1.20279671647884
342953	cept	VIII	IV	1373834	0.10896330696151	1.20279671647884
342954	cept	VIII	XVI	753245	-0.455779000851235	1.20279671647884
342955	cept	VIII	XII	787510	0.4899633764218	1.20279671647884
342956	cept	VIII	XII	323709	0.119762681742393	1.20279671647884
342957	cept	VIII	IV	1374217	-0.234006097866445	1.20279671647884
342958	cept	VIII	XVI	753336	0.203816099154216	1.20279671647884
342959	cept	VIII	XII	787598	-0.265361212111323	1.20279671647884
342960	cept	VIII	XII	324014	0.135840940127491	1.20279671647884
342961	cept	VIII	IV	1374590	-0.241226768339513	1.20279671647884
342962	cept	VIII	XVI	753339	-0.0229218117566303	1.20279671647884
342963	cept	VIII	XII	788350	1.26940552364461	1.20279671647884
342964	cept	VIII	XII	324047	-0.599177571009736	1.20279671647884
342965	cept	VIII	IV	1375261	0.328464254185785	1.20279671647884
342966	cept	VIII	XVI	753414	0.151796438289408	1.20279671647884
342967	cept	VIII	XII	788425	0.655112865133128	1.20279671647884
342968	cept	VIII	XII	324173	-0.80864244347397	1.20279671647884
342969	cept	VIII	IV	1375312	-0.645266560129612	1.20279671647884
342970	cept	VIII	XVI	753557	1.35747167196543	1.20279671647884
342971	cept	VIII	XII	788475	1.40217343053193	1.20279671647884
342972	cept	VIII	XII	324641	0.655976870038622	1.20279671647884
342973	cept	VIII	IV	1376221	0.423513473666404	1.20279671647884
342974	cept	VIII	XVI	754107	0.855052546799401	1.20279671647884
342975	cept	VIII	XII	788536	0.558800572428967	1.20279671647884
342976	cept	VIII	XII	324662	-0.0815410103699161	1.20279671647884
342977	cept	VIII	IV	1376623	-0.104853283222715	1.20279671647884
342978	cept	VIII	XVI	754869	-0.0264171098439075	1.20279671647884
342979	cept	VIII	XII	788682	0.340541847407332	1.20279671647884
342980	cept	VIII	XII	324798	0.169577085546057	1.20279671647884
342981	cept	VIII	IV	1377451	0.57885295650945	1.20279671647884
342982	cept	VIII	XVI	755191	-0.304793474455314	1.20279671647884
342983	cept	VIII	XII	788815	0.175906099391277	1.20279671647884
342984	cept	VIII	XII	325271	-0.543657294880256	1.20279671647884
342985	cept	VIII	IV	1377547	1.14350066522504	1.20279671647884
342986	cept	VIII	XVI	755201	0.398332459793149	1.20279671647884
342987	cept	VIII	XII	788874	-0.160245536793929	1.20279671647884
342988	cept	VIII	XII	325334	0.176655649441039	1.20279671647884
342989	cept	VIII	IV	1377988	-0.631141927940087	1.20279671647884
342990	cept	VIII	XVI	755242	0.0215890377272564	1.20279671647884
342991	cept	VIII	XII	788967	0.555244312953958	1.20279671647884
342992	cept	VIII	XII	325403	0.580916421148096	1.20279671647884
342993	cept	VIII	IV	1378471	-0.720556055377173	1.20279671647884
342994	cept	VIII	XVI	755941	0.460711114945941	1.20279671647884
342995	cept	VIII	XII	788973	0.262601743650013	1.20279671647884
342996	cept	VIII	XII	325968	-0.561611754713221	1.20279671647884
342997	cept	VIII	IV	1379613	0.224266102894855	1.20279671647884
342998	cept	VIII	XVI	755950	0.0616693292963666	1.20279671647884
342999	cept	VIII	XII	789615	-0.173418234815295	1.20279671647884
343000	cept	VIII	XII	326213	0.842214542461407	1.20279671647884
343001	cept	VIII	IV	1379732	0.299346242024121	1.20279671647884
343002	cept	VIII	XVI	756089	0.155792345892242	1.20279671647884
343003	cept	VIII	XII	791005	0.089594264859745	1.20279671647884
343004	cept	VIII	XII	326258	0.734441732105915	1.20279671647884
343005	cept	VIII	IV	1379733	0.36946130294275	1.20279671647884
343006	cept	VIII	XVI	756115	0.219417554608822	1.20279671647884
343007	cept	VIII	XII	791024	0.255393093153514	1.20279671647884
343008	cept	VIII	XII	326408	-0.456618925536661	1.20279671647884
343009	cept	VIII	IV	1380091	0.815750881138437	1.20279671647884
343010	cept	VIII	XVI	756136	0.652783791961426	1.20279671647884
343011	cept	VIII	XII	791117	0.274382162523214	1.20279671647884
343012	cept	VIII	XII	326441	1.35346359841033	1.20279671647884
343013	cept	VIII	IV	1380270	0.495054609056826	1.20279671647884
343014	cept	VIII	XVI	756190	-0.0188374637864967	1.20279671647884
343015	cept	VIII	XII	791996	0.0385245524146821	1.20279671647884
343016	cept	VIII	XII	326443	-0.291462866179161	1.20279671647884
343017	cept	VIII	IV	1380649	0.162598877440258	1.20279671647884
343018	cept	VIII	XVI	756226	-0.634310249948201	1.20279671647884
343019	cept	VIII	XII	792150	-0.813946791026507	1.20279671647884
343020	cept	VIII	XII	326960	-0.264133532527491	1.20279671647884
343021	cept	VIII	IV	1381414	0.174137066223672	1.20279671647884
343022	cept	VIII	XVI	756511	0.500548570861	1.20279671647884
343023	cept	VIII	XII	792158	-0.891725200339283	1.20279671647884
343024	cept	VIII	XII	327719	-0.250084351364568	1.20279671647884
343025	cept	VIII	IV	1381550	0.311096420754078	1.20279671647884
343026	cept	VIII	XVI	756638	-0.471933194056928	1.20279671647884
343027	cept	VIII	XII	792187	-0.444169354205392	1.20279671647884
343028	cept	VIII	XII	328075	0.252624009291632	1.20279671647884
343029	cept	VIII	IV	1381563	0.504959223622286	1.20279671647884
343030	cept	VIII	XVI	756700	0.261240131690718	1.20279671647884
343031	cept	VIII	XII	792265	0.763257818605158	1.20279671647884
343032	cept	VIII	XII	328150	-0.345661279024073	1.20279671647884
343033	cept	VIII	IV	1381609	0.96798938758053	1.20279671647884
343034	cept	VIII	XVI	756704	0.196468969603683	1.20279671647884
343035	cept	VIII	XII	792277	-0.822005767152834	1.20279671647884
343036	cept	VIII	XII	328168	0.470504319286754	1.20279671647884
343037	cept	VIII	IV	1381771	0.120972443891565	1.20279671647884
343038	cept	VIII	XVI	756785	-0.0548295192397207	1.20279671647884
343039	cept	VIII	XII	792290	1.1077102368905	1.20279671647884
343040	cept	VIII	XII	328409	-0.282247353791413	1.20279671647884
343041	cept	VIII	IV	1381795	-0.28667400983347	1.20279671647884
343042	cept	VIII	XVI	756838	0.282568832010821	1.20279671647884
343043	cept	VIII	XII	792320	0.3394944683	1.20279671647884
343044	cept	VIII	XII	328471	-0.118126408460286	1.20279671647884
343045	cept	VIII	IV	1381930	0.105858302330708	1.20279671647884
343046	cept	VIII	XVI	756856	0.714187297743568	1.20279671647884
343047	cept	VIII	XII	792417	0.710728463125149	1.20279671647884
343048	cept	VIII	XII	328498	-1.76769196156648	1.20279671647884
343049	cept	VIII	IV	1381989	-0.123126423346832	1.20279671647884
343050	cept	VIII	XVI	756886	-0.0563313174237139	1.20279671647884
343051	cept	VIII	XII	792538	0.511341133819083	1.20279671647884
343052	cept	VIII	XII	328525	-1.04111630012343	1.20279671647884
343053	cept	VIII	IV	1382264	-0.454927929362884	1.20279671647884
343054	cept	VIII	XVI	756925	-0.426927646162703	1.20279671647884
343055	cept	VIII	XII	792556	0.84225006600599	1.20279671647884
343056	cept	VIII	XII	328635	0.996402276377141	1.20279671647884
343057	cept	VIII	IV	1382799	0.58179041769238	1.20279671647884
343058	cept	VIII	XVI	757111	-0.21139653923542	1.20279671647884
343059	cept	VIII	XII	792571	0.636020568399014	1.20279671647884
343060	cept	VIII	XII	328989	0.124961464554015	1.20279671647884
343061	cept	VIII	IV	1382829	-0.0221051866514234	1.20279671647884
343062	cept	VIII	XVI	757526	0.618521603374313	1.20279671647884
343063	cept	VIII	XII	792585	0.486833089607174	1.20279671647884
343064	cept	VIII	XII	329551	0.570212218927771	1.20279671647884
343065	cept	VIII	IV	1382859	0.31262703565282	1.20279671647884
343066	cept	VIII	XVI	757653	-0.253737430669353	1.20279671647884
343067	cept	VIII	XII	792600	-0.17534669385706	1.20279671647884
343068	cept	VIII	XII	329556	0.742658147319175	1.20279671647884
343069	cept	VIII	IV	1383527	-0.604933383580641	1.20279671647884
343070	cept	VIII	XVI	757669	-0.0828166053211457	1.20279671647884
343071	cept	VIII	XII	792601	-0.253654872505432	1.20279671647884
343072	cept	VIII	XII	329557	0.354266888644889	1.20279671647884
343073	cept	VIII	IV	1383592	0.389650135141311	1.20279671647884
343074	cept	VIII	XVI	757746	-0.394474401865152	1.20279671647884
343075	cept	VIII	XII	792605	1.70910471288181	1.20279671647884
343076	cept	VIII	XII	329893	-0.100544413835598	1.20279671647884
343077	cept	VIII	IV	1383693	-0.141405885655328	1.20279671647884
343078	cept	VIII	XVI	758098	-0.249077663912307	1.20279671647884
343079	cept	VIII	XII	792640	1.13068563624207	1.20279671647884
343080	cept	VIII	XII	330079	0.118481949866776	1.20279671647884
343081	cept	VIII	IV	1383799	0.184261748512861	1.20279671647884
343082	cept	VIII	XVI	758116	0.342447347158821	1.20279671647884
343083	cept	VIII	XII	792641	0.339964653022419	1.20279671647884
343084	cept	VIII	XII	330235	-0.130339364046427	1.20279671647884
343085	cept	VIII	IV	1383939	0.973784932596447	1.20279671647884
343086	cept	VIII	XVI	758257	-0.48518517099764	1.20279671647884
343087	cept	VIII	XII	792644	0.180725937333915	1.20279671647884
343088	cept	VIII	XII	330253	0.876323747096592	1.20279671647884
343089	cept	VIII	IV	1383963	-0.414746214808438	1.20279671647884
343090	cept	VIII	XVI	758284	-0.122096145806996	1.20279671647884
343091	cept	VIII	XII	792702	0.0757522519227077	1.20279671647884
343092	cept	VIII	XII	330265	0.0994316007105859	1.20279671647884
343093	cept	VIII	IV	1384110	0.491616763313399	1.20279671647884
343094	cept	VIII	XVI	758351	0.845729742737145	1.20279671647884
343095	cept	VIII	XII	792737	0.803193132607807	1.20279671647884
343096	cept	VIII	XII	330832	0.446595546815329	1.20279671647884
343097	cept	VIII	IV	1384770	0.516833699349835	1.20279671647884
343098	cept	VIII	XVI	758393	0.740617403539367	1.20279671647884
343099	cept	VIII	XII	792747	0.24509301099519	1.20279671647884
343100	cept	VIII	XII	330838	-0.544108704977168	1.20279671647884
343101	cept	VIII	IV	1385471	0.156007771840143	1.20279671647884
343102	cept	VIII	XVI	758422	0.0570468174717344	1.20279671647884
343103	cept	VIII	XII	792764	0.850657122145212	1.20279671647884
343104	cept	VIII	XII	331041	0.271601620080571	1.20279671647884
343105	cept	VIII	IV	1385522	0.861684652288496	1.20279671647884
343106	cept	VIII	XVI	758431	1.01422235255943	1.20279671647884
343107	cept	VIII	XII	792789	0.372091336039729	1.20279671647884
343108	cept	VIII	XII	331044	1.21273493025671	1.20279671647884
343109	cept	VIII	IV	1385632	-0.0198860053532876	1.20279671647884
343110	cept	VIII	XVI	758471	-1.0061626275382	1.20279671647884
343111	cept	VIII	XII	792807	0.204982964498681	1.20279671647884
343112	cept	VIII	XII	331078	0.478872312188876	1.20279671647884
343113	cept	VIII	IV	1385671	0.175746858615235	1.20279671647884
343114	cept	VIII	XVI	758599	-0.983360207826804	1.20279671647884
343115	cept	VIII	XII	792821	0.334233935373274	1.20279671647884
343116	cept	VIII	XII	331145	0.744347399570247	1.20279671647884
343117	cept	VIII	IV	1385712	0.064649809409928	1.20279671647884
343118	cept	VIII	XVI	758616	-0.0754228573702331	1.20279671647884
343119	cept	VIII	XII	792826	0.417350022196147	1.20279671647884
343120	cept	VIII	XII	331231	-0.202076608033123	1.20279671647884
343121	cept	VIII	IV	1385846	0.0517365090875141	1.20279671647884
343122	cept	VIII	XVI	758831	0.966397642559537	1.20279671647884
343123	cept	VIII	XII	792875	0.53109698539922	1.20279671647884
343124	cept	VIII	XII	331267	-0.183444666637971	1.20279671647884
343125	cept	VIII	IV	1385858	0.55541670567831	1.20279671647884
343126	cept	VIII	XVI	758917	1.30436550087563	1.20279671647884
343127	cept	VIII	XII	792896	1.5357497068615	1.20279671647884
343128	cept	VIII	XII	331395	0.0575061847534255	1.20279671647884
343129	cept	VIII	IV	1385986	1.10799493179501	1.20279671647884
343130	cept	VIII	XVI	758968	0.371094413561204	1.20279671647884
343131	cept	VIII	XII	792972	0.65443599891726	1.20279671647884
343132	cept	VIII	XII	331399	1.09099230937618	1.20279671647884
343133	cept	VIII	IV	1385998	-0.4035673973819	1.20279671647884
343134	cept	VIII	XVI	759019	0.847316215372687	1.20279671647884
343135	cept	VIII	XII	792985	0.778444066551096	1.20279671647884
343136	cept	VIII	XII	331671	1.34543771103455	1.20279671647884
343137	cept	VIII	IV	1386009	0.858031866444716	1.20279671647884
343138	cept	VIII	XVI	759355	0.490431616853853	1.20279671647884
343139	cept	VIII	XII	793009	-0.113621948658851	1.20279671647884
343140	cept	VIII	XII	331937	-0.138639362504074	1.20279671647884
343141	cept	VIII	IV	1386016	0.14650015768605	1.20279671647884
343142	cept	VIII	XVI	759544	-0.231073407437241	1.20279671647884
343143	cept	VIII	XII	793048	0.854429217447831	1.20279671647884
343144	cept	VIII	XII	331984	-0.181896853604322	1.20279671647884
343145	cept	VIII	IV	1386403	0.0668553358593956	1.20279671647884
343146	cept	VIII	XVI	759776	0.149005236761581	1.20279671647884
343147	cept	VIII	XII	793122	-0.383896828890243	1.20279671647884
343148	cept	VIII	XII	332094	-0.143378760843893	1.20279671647884
343149	cept	VIII	IV	1386670	1.26351997745694	1.20279671647884
343150	cept	VIII	XVI	759895	-0.184400791958475	1.20279671647884
343151	cept	VIII	XII	793142	0.174012249754517	1.20279671647884
343152	cept	VIII	XII	332157	0.540857413924987	1.20279671647884
343153	cept	VIII	IV	1386693	-0.966694522188739	1.20279671647884
343154	cept	VIII	XVI	759936	0.370243796145649	1.20279671647884
343155	cept	VIII	XII	793185	0.118109345495326	1.20279671647884
343156	cept	VIII	XII	332429	-1.14984445110327	1.20279671647884
343157	cept	VIII	IV	1386697	1.17610221451623	1.20279671647884
343158	cept	VIII	XVI	760007	-0.0704100941991549	1.20279671647884
343159	cept	VIII	XII	793293	0.518019844115112	1.20279671647884
343160	cept	VIII	XII	332457	0.611301559714159	1.20279671647884
343161	cept	VIII	IV	1386920	0.388219238831177	1.20279671647884
343162	cept	VIII	XVI	760748	0.546111180729608	1.20279671647884
343163	cept	VIII	XII	793335	-0.100669221931778	1.20279671647884
343164	cept	VIII	XII	332524	0.734638810478589	1.20279671647884
343165	cept	VIII	IV	1386935	-0.36970992586965	1.20279671647884
343166	cept	VIII	XVI	760882	-0.278672603826781	1.20279671647884
343167	cept	VIII	XII	793353	-0.0833762356219122	1.20279671647884
343168	cept	VIII	XII	332566	0.227094955750456	1.20279671647884
343169	cept	VIII	IV	1386977	-0.141207514372872	1.20279671647884
343170	cept	VIII	XVI	761136	0.652834339247359	1.20279671647884
343171	cept	VIII	XII	793421	2.02396497543999	1.20279671647884
343172	cept	VIII	XII	333217	1.31540804459102	1.20279671647884
343173	cept	VIII	IV	1387034	0.0575266373809606	1.20279671647884
343174	cept	VIII	XVI	761833	-1.34663410498466	1.20279671647884
343175	cept	VIII	XII	793518	-0.231036998418327	1.20279671647884
343176	cept	VIII	XII	333360	0.226253520803527	1.20279671647884
343177	cept	VIII	IV	1387061	0.633910302551567	1.20279671647884
343178	cept	VIII	XVI	761908	1.28927652003527	1.20279671647884
343179	cept	VIII	XII	793519	0.7119524753757	1.20279671647884
343180	cept	VIII	XII	333672	-0.13912307453444	1.20279671647884
343181	cept	VIII	IV	1387173	0.924367956009811	1.20279671647884
343182	cept	VIII	XVI	762178	0.371737939935098	1.20279671647884
343183	cept	VIII	XII	793539	-0.260779219366388	1.20279671647884
343184	cept	VIII	XII	334365	0.961664594093169	1.20279671647884
343185	cept	VIII	IV	1387181	0.516350221031793	1.20279671647884
343186	cept	VIII	XVI	762781	0.536448483621438	1.20279671647884
343187	cept	VIII	XII	793558	-0.343510603710439	1.20279671647884
343188	cept	VIII	XII	334460	-0.237227642497244	1.20279671647884
343189	cept	VIII	IV	1387223	-0.737829839905533	1.20279671647884
343190	cept	VIII	XVI	762886	0.0987695425467838	1.20279671647884
343191	cept	VIII	XII	793651	-0.358145887605484	1.20279671647884
343192	cept	VIII	XII	334864	0.257812072291582	1.20279671647884
343193	cept	VIII	IV	1387313	-0.11898683735591	1.20279671647884
343194	cept	VIII	XVI	763440	-0.354362388814911	1.20279671647884
343195	cept	VIII	XII	793724	0.0407553494450813	1.20279671647884
343196	cept	VIII	XII	335529	0.73993112032338	1.20279671647884
343197	cept	VIII	IV	1387436	0.389552932446129	1.20279671647884
343198	cept	VIII	XVI	764287	-3.27220851321872	1.20279671647884
343199	cept	VIII	XII	793773	-0.336197549628444	1.20279671647884
343200	cept	VIII	XII	335835	0.559510731290895	1.20279671647884
343201	cept	VIII	IV	1387622	-1.07880416886973	1.20279671647884
343202	cept	VIII	XVI	764615	0.195906335909514	1.20279671647884
343203	cept	VIII	XII	793785	0.306474813369804	1.20279671647884
343204	cept	VIII	XII	336189	-0.000974126513782321	1.20279671647884
343205	cept	VIII	IV	1388069	1.30344277830043	1.20279671647884
343206	cept	VIII	XVI	764918	0.110377389576392	1.20279671647884
343207	cept	VIII	XII	793796	1.0921774024323	1.20279671647884
343208	cept	VIII	XII	336237	0.162882769387868	1.20279671647884
343209	cept	VIII	IV	1388274	0.180486313422308	1.20279671647884
343210	cept	VIII	XVI	764989	-0.0176250005889014	1.20279671647884
343211	cept	VIII	XII	793850	0.589323016577745	1.20279671647884
343212	cept	VIII	XII	336264	1.32682708258168	1.20279671647884
343213	cept	VIII	IV	1388378	-0.511718061159567	1.20279671647884
343214	cept	VIII	XVI	765757	0.564736884872023	1.20279671647884
343215	cept	VIII	XII	793903	0.453876045515487	1.20279671647884
343216	cept	VIII	XII	336375	0.369924189424233	1.20279671647884
343217	cept	VIII	IV	1388568	0.198084649904118	1.20279671647884
343218	cept	VIII	XVI	766111	-0.236860570883415	1.20279671647884
343219	cept	VIII	XII	794006	0.528810550302307	1.20279671647884
343220	cept	VIII	XII	336460	-1.11143220694427	1.20279671647884
343221	cept	VIII	IV	1388608	0.390831990397544	1.20279671647884
343222	cept	VIII	XVI	766198	-0.320930231101225	1.20279671647884
343223	cept	VIII	XII	794008	0.77523842301543	1.20279671647884
343224	cept	VIII	XII	336753	0.149695278961335	1.20279671647884
343225	cept	VIII	IV	1388828	-0.113907290980178	1.20279671647884
343226	cept	VIII	XVI	766291	-0.33738352410655	1.20279671647884
343227	cept	VIII	XII	794023	-0.086639463805583	1.20279671647884
343228	cept	VIII	XII	336867	-0.450440581730378	1.20279671647884
343229	cept	VIII	IV	1389053	0.763406261439088	1.20279671647884
343230	cept	VIII	XVI	766294	0.666547550695441	1.20279671647884
343231	cept	VIII	XII	794052	1.025102494058	1.20279671647884
343232	cept	VIII	XII	336921	0.46894187058102	1.20279671647884
343233	cept	VIII	IV	1389063	1.69041934768015	1.20279671647884
343234	cept	VIII	XVI	766471	0.118700913597116	1.20279671647884
343235	cept	VIII	XII	794074	0.764538637698222	1.20279671647884
343236	cept	VIII	XII	336975	0.188646561366153	1.20279671647884
343237	cept	VIII	IV	1389081	1.2011078121071	1.20279671647884
343238	cept	VIII	XVI	766645	0.928098878801652	1.20279671647884
343239	cept	VIII	XII	794440	1.59220927247318	1.20279671647884
343240	cept	VIII	XII	337003	-0.597049497147219	1.20279671647884
343241	cept	VIII	IV	1389271	-0.126221879870756	1.20279671647884
343242	cept	VIII	XVI	766882	-0.324369368247924	1.20279671647884
343243	cept	VIII	XII	794633	0.0669898634354114	1.20279671647884
343244	cept	VIII	XII	337270	1.15811698617635	1.20279671647884
343245	cept	VIII	IV	1389621	0.0892587013530808	1.20279671647884
343246	cept	VIII	XVI	767014	1.16255924122583	1.20279671647884
343247	cept	VIII	XII	794638	0.182382482834749	1.20279671647884
343248	cept	VIII	XII	337500	0.223680413549253	1.20279671647884
343249	cept	VIII	IV	1389786	0.309689481929216	1.20279671647884
343250	cept	VIII	XVI	767513	0.0252611745564889	1.20279671647884
343251	cept	VIII	XII	795036	0.259850256557401	1.20279671647884
343252	cept	VIII	XII	337533	-0.411984304999834	1.20279671647884
343253	cept	VIII	IV	1389819	-0.383992313396033	1.20279671647884
343254	cept	VIII	XVI	767576	0.0600249380041078	1.20279671647884
343255	cept	VIII	XII	795231	1.21484384257641	1.20279671647884
343256	cept	VIII	XII	338262	-0.578337065496329	1.20279671647884
343257	cept	VIII	IV	1389902	-0.271795413547327	1.20279671647884
343258	cept	VIII	XVI	767821	-0.465914057886591	1.20279671647884
343259	cept	VIII	XII	795232	0.629324143143629	1.20279671647884
343260	cept	VIII	XII	338295	0.137126355045845	1.20279671647884
343261	cept	VIII	IV	1389912	0.0296393807571716	1.20279671647884
343262	cept	VIII	XVI	768045	0.233847780968318	1.20279671647884
343263	cept	VIII	XII	795247	1.269395976148	1.20279671647884
343264	cept	VIII	XII	338853	-1.44084162633731	1.20279671647884
343265	cept	VIII	IV	1389951	0.0581313354799551	1.20279671647884
343266	cept	VIII	XVI	768915	0.245117880590733	1.20279671647884
343267	cept	VIII	XII	795312	0.00296656364793664	1.20279671647884
343268	cept	VIII	XII	339111	-0.466120006307518	1.20279671647884
343269	cept	VIII	IV	1390233	-0.168654139820791	1.20279671647884
343270	cept	VIII	XVI	769166	0.876968276444435	1.20279671647884
343271	cept	VIII	XII	795356	-0.189505853045001	1.20279671647884
343272	cept	VIII	XII	339377	-0.446420541972843	1.20279671647884
343273	cept	VIII	IV	1390260	0.875351518091335	1.20279671647884
343274	cept	VIII	XVI	769881	0.159879828121265	1.20279671647884
343275	cept	VIII	XII	795548	0.99043551686068	1.20279671647884
343276	cept	VIII	XII	339393	0.343604650033342	1.20279671647884
343277	cept	VIII	IV	1390711	0.399849511093448	1.20279671647884
343278	cept	VIII	XVI	770049	-0.281150223108244	1.20279671647884
343279	cept	VIII	XII	795999	-0.39163215576332	1.20279671647884
343280	cept	VIII	XII	339496	-0.271869743754794	1.20279671647884
343281	cept	VIII	IV	1390932	0.986169497968506	1.20279671647884
343282	cept	VIII	XVI	770077	-0.533029278562077	1.20279671647884
343283	cept	VIII	XII	796025	0.255432708948979	1.20279671647884
343284	cept	VIII	XII	339567	-0.590409310220069	1.20279671647884
343285	cept	VIII	IV	1391073	0.274163575924998	1.20279671647884
343286	cept	VIII	XVI	770091	0.220522754778275	1.20279671647884
343287	cept	VIII	XII	796042	-0.174359478899256	1.20279671647884
343288	cept	VIII	XII	339582	0.4030209837775	1.20279671647884
343289	cept	VIII	IV	1391127	0.179745189507507	1.20279671647884
343290	cept	VIII	XVI	770162	0.144980668277522	1.20279671647884
343291	cept	VIII	XII	796074	-0.260564261817533	1.20279671647884
343292	cept	VIII	XII	339620	-0.485327842244563	1.20279671647884
343293	cept	VIII	IV	1391349	0.298660674095806	1.20279671647884
343294	cept	VIII	XVI	770513	0.857163901209015	1.20279671647884
343295	cept	VIII	XII	796093	-0.401166631803751	1.20279671647884
343296	cept	VIII	XII	339733	-0.0445300716023734	1.20279671647884
343297	cept	VIII	IV	1391403	0.131715091521368	1.20279671647884
343298	cept	VIII	XVI	770602	0.153376049911195	1.20279671647884
343299	cept	VIII	XII	796413	0.245180027426211	1.20279671647884
343300	cept	VIII	XII	339777	0.148866279425226	1.20279671647884
343301	cept	VIII	IV	1391718	0.2818913007914	1.20279671647884
343302	cept	VIII	XVI	770637	0.297557441531235	1.20279671647884
343303	cept	VIII	XII	796574	-0.582988474357554	1.20279671647884
343304	cept	VIII	XII	339830	0.571258988057076	1.20279671647884
343305	cept	VIII	IV	1391832	-1.19356751393185	1.20279671647884
343306	cept	VIII	XVI	770667	-0.00275139548103656	1.20279671647884
343307	cept	VIII	XII	796703	0.0167338267669275	1.20279671647884
343308	cept	VIII	XII	339987	0.379960884890325	1.20279671647884
343309	cept	VIII	IV	1391856	0.142396886984757	1.20279671647884
343310	cept	VIII	XVI	770676	0.461094969323252	1.20279671647884
343311	cept	VIII	XII	796719	0.464122368785784	1.20279671647884
343312	cept	VIII	XII	340119	-0.0448555856515044	1.20279671647884
343313	cept	VIII	IV	1391986	0.0409027645027152	1.20279671647884
343314	cept	VIII	XVI	770699	0.533078906113787	1.20279671647884
343315	cept	VIII	XII	796946	0.470732253430688	1.20279671647884
343316	cept	VIII	XII	340527	0.478064474182001	1.20279671647884
343317	cept	VIII	IV	1392091	-0.458188248297812	1.20279671647884
343318	cept	VIII	XVI	772068	0.0827498974552425	1.20279671647884
343319	cept	VIII	XII	797055	-0.355884639495201	1.20279671647884
343320	cept	VIII	XII	340602	-0.149583585639214	1.20279671647884
343321	cept	VIII	IV	1392105	1.064252734281	1.20279671647884
343322	cept	VIII	XVI	772366	0.700295467476918	1.20279671647884
343323	cept	VIII	XII	797103	0.303499887055991	1.20279671647884
343324	cept	VIII	XII	341540	-0.0435676370284892	1.20279671647884
343325	cept	VIII	IV	1392142	-0.1128521667271	1.20279671647884
343326	cept	VIII	XVI	772693	0.303573844788936	1.20279671647884
343327	cept	VIII	XII	797270	0.2429394410539	1.20279671647884
343328	cept	VIII	XII	341926	0.166923644769712	1.20279671647884
343329	cept	VIII	IV	1392181	0.443290172417845	1.20279671647884
343330	cept	VIII	XVI	772936	0.60771924378624	1.20279671647884
343331	cept	VIII	XII	797757	0.0928066470783189	1.20279671647884
343332	cept	VIII	XII	341974	0.460683050226612	1.20279671647884
343333	cept	VIII	IV	1392182	0.00500024282992613	1.20279671647884
343334	cept	VIII	XVI	773341	-0.919469238321803	1.20279671647884
343335	cept	VIII	XII	797945	0.24000483307179	1.20279671647884
343336	cept	VIII	XII	342190	0.228603044316359	1.20279671647884
343337	cept	VIII	IV	1392187	0.336729813065336	1.20279671647884
343338	cept	VIII	XVI	773592	0.591725831343014	1.20279671647884
343339	cept	VIII	XII	797990	0.348063122636228	1.20279671647884
343340	cept	VIII	XII	342271	-0.223056665283718	1.20279671647884
343341	cept	VIII	IV	1392190	0.389332345811666	1.20279671647884
343342	cept	VIII	XVI	774130	0.609237027334717	1.20279671647884
343343	cept	VIII	XII	797996	1.13270743043408	1.20279671647884
343344	cept	VIII	XII	342448	0.0793094094294658	1.20279671647884
343345	cept	VIII	IV	1392663	-0.368152873552092	1.20279671647884
343346	cept	VIII	XVI	774271	-0.0277163794862117	1.20279671647884
343347	cept	VIII	XII	798014	0.234090722906742	1.20279671647884
343348	cept	VIII	XII	342508	-0.482822437817154	1.20279671647884
343349	cept	VIII	IV	1392771	-0.0203080591637315	1.20279671647884
343350	cept	VIII	XVI	774732	0.0773683224343978	1.20279671647884
343351	cept	VIII	XII	798050	0.647932483386255	1.20279671647884
343352	cept	VIII	XII	342709	0.449858008448919	1.20279671647884
343353	cept	VIII	IV	1392855	-0.0631577633708571	1.20279671647884
343354	cept	VIII	XVI	774827	0.0562374757572576	1.20279671647884
343355	cept	VIII	XII	798121	-0.00717464862568674	1.20279671647884
343356	cept	VIII	XII	342873	0.0344272332610855	1.20279671647884
343357	cept	VIII	IV	1393320	-0.352532420933434	1.20279671647884
343358	cept	VIII	XVI	775108	0.0459268587365307	1.20279671647884
343359	cept	VIII	XII	798842	0.695161964153108	1.20279671647884
343360	cept	VIII	XII	342885	-0.138900506676459	1.20279671647884
343361	cept	VIII	IV	1393432	0.365388718330722	1.20279671647884
343362	cept	VIII	XVI	775111	0.117934145016712	1.20279671647884
343363	cept	VIII	XII	799085	-0.564984250022507	1.20279671647884
343364	cept	VIII	XII	342938	1.40136727618527	1.20279671647884
343365	cept	VIII	IV	1393543	-0.575751160023862	1.20279671647884
343366	cept	VIII	XVI	775174	-0.451219439500217	1.20279671647884
343367	cept	VIII	XII	799107	-0.54028849378863	1.20279671647884
343368	cept	VIII	XII	343120	-0.191273582174643	1.20279671647884
343369	cept	VIII	IV	1393591	0.872093611401364	1.20279671647884
343370	cept	VIII	XVI	775183	0.0721921198230663	1.20279671647884
343371	cept	VIII	XII	799110	0.97930328053257	1.20279671647884
343372	cept	VIII	XII	343734	1.43288305379124	1.20279671647884
343373	cept	VIII	IV	1393893	0.684125122607382	1.20279671647884
343374	cept	VIII	XVI	775448	-0.285355939305778	1.20279671647884
343375	cept	VIII	XII	799247	1.08966124901166	1.20279671647884
343376	cept	VIII	XII	343851	0.344601779736669	1.20279671647884
343377	cept	VIII	IV	1394233	-0.274529485305688	1.20279671647884
343378	cept	VIII	XVI	775673	0.646868719842263	1.20279671647884
343379	cept	VIII	XII	799388	0.288452194792319	1.20279671647884
343380	cept	VIII	XII	344336	0.953953697836417	1.20279671647884
343381	cept	VIII	IV	1394476	-0.425466380789839	1.20279671647884
343382	cept	VIII	XVI	775730	0.160516921092382	1.20279671647884
343383	cept	VIII	XII	799490	0.414713312425277	1.20279671647884
343384	cept	VIII	XII	344397	0.727204773855494	1.20279671647884
343385	cept	VIII	IV	1395687	0.348298438578159	1.20279671647884
343386	cept	VIII	XVI	775734	1.02746474278909	1.20279671647884
343387	cept	VIII	XII	799628	0.819953307471067	1.20279671647884
343388	cept	VIII	XII	344421	0.685493845379119	1.20279671647884
343389	cept	VIII	IV	1395933	0.770956797915043	1.20279671647884
343390	cept	VIII	XVI	775853	0.431567149253156	1.20279671647884
343391	cept	VIII	XII	799693	-0.167077801163495	1.20279671647884
343392	cept	VIII	XII	344703	-0.977419670460672	1.20279671647884
343393	cept	VIII	IV	1396041	0.712531723643991	1.20279671647884
343394	cept	VIII	XVI	776099	-0.425514083537147	1.20279671647884
343395	cept	VIII	XII	799724	0.304154399100943	1.20279671647884
343396	cept	VIII	XII	344847	0.140991549742581	1.20279671647884
343397	cept	VIII	IV	1396357	-0.229916240783459	1.20279671647884
343398	cept	VIII	XVI	776133	0.255158197132723	1.20279671647884
343399	cept	VIII	XII	799947	0.152235067457259	1.20279671647884
343400	cept	VIII	XII	344859	0.365385882124724	1.20279671647884
343401	cept	VIII	IV	1396686	0.159258892996886	1.20279671647884
343402	cept	VIII	XVI	776228	0.812276681886605	1.20279671647884
343403	cept	VIII	XII	800195	1.47487080145904	1.20279671647884
343404	cept	VIII	XII	344865	0.27513349283325	1.20279671647884
343405	cept	VIII	IV	1396808	0.140709689087541	1.20279671647884
343406	cept	VIII	XVI	776262	0.0923782912395348	1.20279671647884
343407	cept	VIII	XII	800240	0.180661123874285	1.20279671647884
343408	cept	VIII	XII	345014	1.52732781458593	1.20279671647884
343409	cept	VIII	IV	1396824	0.620478095032028	1.20279671647884
343410	cept	VIII	XVI	776325	0.0399877352899218	1.20279671647884
343411	cept	VIII	XII	800495	0.949358408188767	1.20279671647884
343412	cept	VIII	XII	345042	-0.660269642953733	1.20279671647884
343413	cept	VIII	IV	1397004	0.621883415996315	1.20279671647884
343414	cept	VIII	XVI	776502	-0.385991973291687	1.20279671647884
343415	cept	VIII	XII	800591	0.346094775726972	1.20279671647884
343416	cept	VIII	XII	345102	-0.13379551280248	1.20279671647884
343417	cept	VIII	IV	1397034	0.934536654116845	1.20279671647884
343418	cept	VIII	XVI	776566	0.475968668540372	1.20279671647884
343419	cept	VIII	XII	800645	0.602523286486702	1.20279671647884
343420	cept	VIII	XII	345153	-0.180302915934866	1.20279671647884
343421	cept	VIII	IV	1397575	0.505172024373545	1.20279671647884
343422	cept	VIII	XVI	776686	1.08461599660653	1.20279671647884
343423	cept	VIII	XII	800998	0.134407330113803	1.20279671647884
343424	cept	VIII	XII	345204	1.18706479462247	1.20279671647884
343425	cept	VIII	IV	1397646	0.983274954941367	1.20279671647884
343426	cept	VIII	XVI	776883	0.791465182829769	1.20279671647884
343427	cept	VIII	XII	801107	1.12880876246195	1.20279671647884
343428	cept	VIII	XII	345249	-0.77265589333119	1.20279671647884
343429	cept	VIII	IV	1397754	0.130081420691394	1.20279671647884
343430	cept	VIII	XVI	776885	0.198758193397221	1.20279671647884
343431	cept	VIII	XII	801184	0.920356196332862	1.20279671647884
343432	cept	VIII	XII	345286	0.212375311997553	1.20279671647884
343433	cept	VIII	IV	1397817	-0.215638853291457	1.20279671647884
343434	cept	VIII	XVI	776897	-0.979980133128345	1.20279671647884
343435	cept	VIII	XII	801896	0.57181143872149	1.20279671647884
343436	cept	VIII	XII	345291	0.173969888955701	1.20279671647884
343437	cept	VIII	IV	1398466	1.22481535789401	1.20279671647884
343438	cept	VIII	XVI	776901	0.745388662363997	1.20279671647884
343439	cept	VIII	XII	801972	-0.414703068329871	1.20279671647884
343440	cept	VIII	XII	345293	0.766128948455503	1.20279671647884
343441	cept	VIII	IV	1399186	0.347361342328988	1.20279671647884
343442	cept	VIII	XVI	776932	-0.248879274207754	1.20279671647884
343443	cept	VIII	XII	802066	0.782606565473104	1.20279671647884
343444	cept	VIII	XII	345295	-0.027713821286271	1.20279671647884
343445	cept	VIII	IV	1399425	-0.758799370245571	1.20279671647884
343446	cept	VIII	XVI	776934	0.510745920030324	1.20279671647884
343447	cept	VIII	XII	802144	-0.217828960528919	1.20279671647884
343448	cept	VIII	XII	345332	1.13976321808033	1.20279671647884
343449	cept	VIII	IV	1399536	-0.424280407982809	1.20279671647884
343450	cept	VIII	XVI	776966	0.884150378922942	1.20279671647884
343451	cept	VIII	XII	802485	-0.0358051019397162	1.20279671647884
343452	cept	VIII	XII	345387	1.02696200083397	1.20279671647884
343453	cept	VIII	IV	1399551	0.953964783911131	1.20279671647884
343454	cept	VIII	XVI	777033	-0.676935229676996	1.20279671647884
343455	cept	VIII	XII	803013	-0.870085181262302	1.20279671647884
343456	cept	VIII	XII	345397	-0.266055662980321	1.20279671647884
343457	cept	VIII	IV	1399661	-0.107034468885261	1.20279671647884
343458	cept	VIII	XVI	777035	0.0421511713995542	1.20279671647884
343459	cept	VIII	XII	803070	1.23488276040523	1.20279671647884
343460	cept	VIII	XII	345660	0.55872542400279	1.20279671647884
343461	cept	VIII	IV	1399775	-0.180577138444071	1.20279671647884
343462	cept	VIII	XVI	777053	-0.30855386849798	1.20279671647884
343463	cept	VIII	XII	803430	0.724458433159731	1.20279671647884
343464	cept	VIII	XII	345771	0.55113014698917	1.20279671647884
343465	cept	VIII	IV	1399937	-0.148461170662835	1.20279671647884
343466	cept	VIII	XVI	777055	0.143600992443024	1.20279671647884
343467	cept	VIII	XII	803517	0.481429018066155	1.20279671647884
343468	cept	VIII	XII	346092	-0.131198644745426	1.20279671647884
343469	cept	VIII	IV	1399988	0.186775235704787	1.20279671647884
343470	cept	VIII	XVI	777082	-0.0854384285685579	1.20279671647884
343471	cept	VIII	XII	803546	-0.257924037542303	1.20279671647884
343472	cept	VIII	XII	346105	0.234980850056372	1.20279671647884
343473	cept	VIII	IV	1399991	0.770620871964267	1.20279671647884
343474	cept	VIII	XVI	777117	0.549585428140651	1.20279671647884
343475	cept	VIII	XII	803684	0.840015167101907	1.20279671647884
343476	cept	VIII	XII	346127	0.160219527298158	1.20279671647884
343477	cept	VIII	IV	1400042	1.09073644299449	1.20279671647884
343478	cept	VIII	XVI	777167	0.934905292474939	1.20279671647884
343479	cept	VIII	XII	803736	-0.489299151700702	1.20279671647884
343480	cept	VIII	XII	346167	0.365960432132686	1.20279671647884
343481	cept	VIII	IV	1400438	1.35057154972195	1.20279671647884
343482	cept	VIII	XVI	777250	0.259578277787503	1.20279671647884
343483	cept	VIII	XII	803773	-0.276151569972339	1.20279671647884
343484	cept	VIII	XII	346177	-0.163638824024164	1.20279671647884
343485	cept	VIII	IV	1400688	0.566083599727855	1.20279671647884
343486	cept	VIII	XVI	777389	0.996343187798516	1.20279671647884
343487	cept	VIII	XII	804031	-0.794576378064448	1.20279671647884
343488	cept	VIII	XII	346181	-0.715779088354447	1.20279671647884
343489	cept	VIII	IV	1400731	0.0336279817743731	1.20279671647884
343490	cept	VIII	XVI	777662	-0.371623820677928	1.20279671647884
343491	cept	VIII	XII	804612	0.365375043921133	1.20279671647884
343492	cept	VIII	XII	346204	-0.0206165702187648	1.20279671647884
343493	cept	VIII	IV	1400762	-0.067986888265849	1.20279671647884
343494	cept	VIII	XVI	778075	-0.320404336794244	1.20279671647884
343495	cept	VIII	XII	804894	-0.0595256629038907	1.20279671647884
343496	cept	VIII	XII	346228	-0.199619144487629	1.20279671647884
343497	cept	VIII	IV	1400933	-0.267708977596695	1.20279671647884
343498	cept	VIII	XVI	778447	-0.333607263667107	1.20279671647884
343499	cept	VIII	XII	805152	-0.387840841988795	1.20279671647884
343500	cept	VIII	XII	346231	-1.12317173774207	1.20279671647884
343501	cept	VIII	IV	1400971	0.170058395098161	1.20279671647884
343502	cept	VIII	XVI	778611	-0.138219892250095	1.20279671647884
343503	cept	VIII	XII	805208	-0.370367724605086	1.20279671647884
343504	cept	VIII	XII	346349	-0.494408627544618	1.20279671647884
343505	cept	VIII	IV	1401283	0.364249835911799	1.20279671647884
343506	cept	VIII	XVI	779081	-0.206258879047868	1.20279671647884
343507	cept	VIII	XII	805433	0.209994851900954	1.20279671647884
343508	cept	VIII	XII	346360	-0.20827110801639	1.20279671647884
343509	cept	VIII	IV	1401284	2.21029304143296	1.20279671647884
343510	cept	VIII	XVI	779145	0.350188908592873	1.20279671647884
343511	cept	VIII	XII	805554	-0.0501939367066606	1.20279671647884
343512	cept	VIII	XII	346407	0.263322258569097	1.20279671647884
343513	cept	VIII	IV	1401288	-0.337416974154289	1.20279671647884
343514	cept	VIII	XVI	779194	0.147657341609866	1.20279671647884
343515	cept	VIII	XII	805656	0.377338553605965	1.20279671647884
343516	cept	VIII	XII	346449	-0.130876429007351	1.20279671647884
343517	cept	VIII	IV	1401289	0.229155237541987	1.20279671647884
343518	cept	VIII	XVI	779198	0.377639960689254	1.20279671647884
343519	cept	VIII	XII	805970	0.428051990535315	1.20279671647884
343520	cept	VIII	XII	346533	0.447599642847799	1.20279671647884
343521	cept	VIII	IV	1401418	-0.617879864610132	1.20279671647884
343522	cept	VIII	XVI	779267	-0.392567767925798	1.20279671647884
343523	cept	VIII	XII	806179	0.464132797378857	1.20279671647884
343524	cept	VIII	XII	346554	0.950162330613571	1.20279671647884
343525	cept	VIII	IV	1401432	-0.402204016551118	1.20279671647884
343526	cept	VIII	XVI	779281	0.293557762493821	1.20279671647884
343527	cept	VIII	XII	806728	-0.371446313993673	1.20279671647884
343528	cept	VIII	XII	346698	0.902365850738157	1.20279671647884
343529	cept	VIII	IV	1401497	0.288322299694251	1.20279671647884
343530	cept	VIII	XVI	779303	0.931031777521608	1.20279671647884
343531	cept	VIII	XII	806918	-0.957379322995126	1.20279671647884
343532	cept	VIII	XII	346770	1.40629194938659	1.20279671647884
343533	cept	VIII	IV	1401685	-0.297761534858919	1.20279671647884
343534	cept	VIII	XVI	779914	-0.44086043543599	1.20279671647884
343535	cept	VIII	XII	806943	0.502770127475408	1.20279671647884
343536	cept	VIII	XII	346884	-0.0605091849323825	1.20279671647884
343537	cept	VIII	IV	1401873	0.301735375740383	1.20279671647884
343538	cept	VIII	XVI	780119	0.991293517948413	1.20279671647884
343539	cept	VIII	XII	806954	0.609641048677462	1.20279671647884
343540	cept	VIII	XII	347018	0.198321598873936	1.20279671647884
343541	cept	VIII	IV	1401877	-0.0792498458803924	1.20279671647884
343542	cept	VIII	XVI	780140	0.193868050945253	1.20279671647884
343543	cept	VIII	XII	806956	0.217910317751832	1.20279671647884
343544	cept	VIII	XII	347086	0.10234274331327	1.20279671647884
343545	cept	VIII	IV	1401932	0.264342355349069	1.20279671647884
343546	cept	VIII	XVI	780244	1.11717974947415	1.20279671647884
343547	cept	VIII	XII	806963	1.08839581459467	1.20279671647884
343548	cept	VIII	XII	347149	0.24179375388687	1.20279671647884
343549	cept	VIII	IV	1401937	0.00923306064679283	1.20279671647884
343550	cept	VIII	XVI	780364	0.269121444049646	1.20279671647884
343551	cept	VIII	XII	806965	0.238409785011266	1.20279671647884
343552	cept	VIII	XII	347156	0.672801709707233	1.20279671647884
343553	cept	VIII	IV	1402144	0.373565957662634	1.20279671647884
343554	cept	VIII	XVI	780448	-0.330634207167558	1.20279671647884
343555	cept	VIII	XII	806983	0.19443370523871	1.20279671647884
343556	cept	VIII	XII	347194	-0.235564622033662	1.20279671647884
343557	cept	VIII	IV	1402714	0.113680319116537	1.20279671647884
343558	cept	VIII	XVI	780767	-0.402280558339483	1.20279671647884
343559	cept	VIII	XII	807004	-0.306439733284529	1.20279671647884
343560	cept	VIII	XII	347536	0.218652747704518	1.20279671647884
343561	cept	VIII	IV	1402910	-0.192561574121842	1.20279671647884
343562	cept	VIII	XVI	781039	0.251158700101863	1.20279671647884
343563	cept	VIII	XII	807074	-0.585925434641913	1.20279671647884
343564	cept	VIII	XII	347880	1.15678815037922	1.20279671647884
343565	cept	VIII	IV	1403082	-0.3161305291673	1.20279671647884
343566	cept	VIII	XVI	781070	-0.499719713896494	1.20279671647884
343567	cept	VIII	XII	807120	0.114486313835341	1.20279671647884
343568	cept	VIII	XII	347911	0.210482991311773	1.20279671647884
343569	cept	VIII	IV	1403130	0.050766780011953	1.20279671647884
343570	cept	VIII	XVI	781071	-0.107690709480428	1.20279671647884
343571	cept	VIII	XII	807138	1.22221794315726	1.20279671647884
343572	cept	VIII	XII	347974	0.829238433575772	1.20279671647884
343573	cept	VIII	IV	1403491	0.93504899472136	1.20279671647884
343574	cept	VIII	XVI	781405	0.12799084237859	1.20279671647884
343575	cept	VIII	XII	807151	0.752437235648468	1.20279671647884
343576	cept	VIII	XII	348232	-0.261635045731296	1.20279671647884
343577	cept	VIII	IV	1403792	-0.251950786891252	1.20279671647884
343578	cept	VIII	XVI	781643	0.818748637302586	1.20279671647884
343579	cept	VIII	XII	807182	-0.610564787038979	1.20279671647884
343580	cept	VIII	XII	348259	1.40401273025304	1.20279671647884
343581	cept	VIII	IV	1404093	0.0386506717993058	1.20279671647884
343582	cept	VIII	XVI	781649	-0.0690595381571504	1.20279671647884
343583	cept	VIII	XII	807250	0.187206016916063	1.20279671647884
343584	cept	VIII	XII	348314	1.09351057548944	1.20279671647884
343585	cept	VIII	IV	1404363	0.772288634886627	1.20279671647884
343586	cept	VIII	XVI	781661	0.398514468337695	1.20279671647884
343587	cept	VIII	XII	807281	0.0677627921693369	1.20279671647884
343588	cept	VIII	XII	348730	0.141103397487464	1.20279671647884
343589	cept	VIII	IV	1405144	-0.198907959283887	1.20279671647884
343590	cept	VIII	XVI	782830	-0.872329322165636	1.20279671647884
343591	cept	VIII	XII	807311	0.31288653763614	1.20279671647884
343592	cept	VIII	XII	348735	-0.0263927096359768	1.20279671647884
343593	cept	VIII	IV	1405832	0.170350751432717	1.20279671647884
343594	cept	VIII	XVI	783424	-0.716105723819276	1.20279671647884
343595	cept	VIII	XII	807455	1.23294693264935	1.20279671647884
343596	cept	VIII	XII	348827	0.494713735206226	1.20279671647884
343597	cept	VIII	IV	1405935	-0.437363896018659	1.20279671647884
343598	cept	VIII	XVI	783722	0.24809915794065	1.20279671647884
343599	cept	VIII	XII	807491	0.0308344497379189	1.20279671647884
343600	cept	VIII	XII	348896	-0.436846462717694	1.20279671647884
343601	cept	VIII	IV	1405995	0.742745294557339	1.20279671647884
343602	cept	VIII	XVI	784177	0.532518970519555	1.20279671647884
343603	cept	VIII	XII	807561	-0.696758025757763	1.20279671647884
343604	cept	VIII	XII	349138	-0.693454573825385	1.20279671647884
343605	cept	VIII	IV	1406062	1.17288271639996	1.20279671647884
343606	cept	VIII	XVI	784693	-0.270504730547354	1.20279671647884
343607	cept	VIII	XII	807603	-0.642806010744363	1.20279671647884
343608	cept	VIII	XII	349585	0.942835842061724	1.20279671647884
343609	cept	VIII	IV	1406114	1.35074275996416	1.20279671647884
343610	cept	VIII	XVI	784888	0.993839965951584	1.20279671647884
343611	cept	VIII	XII	807708	-0.797349172408318	1.20279671647884
343612	cept	VIII	XII	349651	0.029521780262046	1.20279671647884
343613	cept	VIII	IV	1406180	0.132475451512978	1.20279671647884
343614	cept	VIII	XVI	785578	0.252579125290398	1.20279671647884
343615	cept	VIII	XII	807737	-0.35579254639814	1.20279671647884
343616	cept	VIII	XII	349899	-0.878572836788991	1.20279671647884
343617	cept	VIII	IV	1406439	0.185940713180158	1.20279671647884
343618	cept	VIII	XVI	785712	0.30489696052406	1.20279671647884
343619	cept	VIII	XII	807751	1.66146480983657	1.20279671647884
343620	cept	VIII	XII	350013	0.67122331777841	1.20279671647884
343621	cept	VIII	IV	1406443	0.829358059230351	1.20279671647884
343622	cept	VIII	XVI	785910	0.0546681788072448	1.20279671647884
343623	cept	VIII	XII	807795	-0.207327653288423	1.20279671647884
343624	cept	VIII	XII	350281	0.0754782575715479	1.20279671647884
343625	cept	VIII	IV	1406542	-0.359046498209664	1.20279671647884
343626	cept	VIII	XVI	785968	0.182674468296232	1.20279671647884
343627	cept	VIII	XII	807813	0.240791514915345	1.20279671647884
343628	cept	VIII	XII	350793	0.712966741923373	1.20279671647884
343629	cept	VIII	IV	1406578	-0.103141567025987	1.20279671647884
343630	cept	VIII	XVI	786015	-0.229939171029531	1.20279671647884
343631	cept	VIII	XII	807829	-0.0252415768427352	1.20279671647884
343632	cept	VIII	XII	350795	-0.511792957270878	1.20279671647884
343633	cept	VIII	IV	1406731	-0.146849323613283	1.20279671647884
343634	cept	VIII	XVI	786020	0.0634816523862958	1.20279671647884
343635	cept	VIII	XII	807870	-0.514301774052358	1.20279671647884
343636	cept	VIII	XII	350799	-0.138383095792811	1.20279671647884
343637	cept	VIII	IV	1406893	-0.235093635763739	1.20279671647884
343638	cept	VIII	XVI	786138	0.185772978773012	1.20279671647884
343639	cept	VIII	XII	807909	0.165402455833372	1.20279671647884
343640	cept	VIII	XII	350896	-0.216104909981651	1.20279671647884
343641	cept	VIII	IV	1406984	0.525800342551272	1.20279671647884
343642	cept	VIII	XVI	786176	-0.52598606583941	1.20279671647884
343643	cept	VIII	XII	808083	1.50540569507352	1.20279671647884
343644	cept	VIII	XII	351004	1.06605296591274	1.20279671647884
343645	cept	VIII	IV	1407020	0.602172595293642	1.20279671647884
343646	cept	VIII	XVI	786231	-0.414924825824004	1.20279671647884
343647	cept	VIII	XII	808098	0.339136081848722	1.20279671647884
343648	cept	VIII	XII	351127	0.3484855217282	1.20279671647884
343649	cept	VIII	IV	1407144	1.56046009599327	1.20279671647884
343650	cept	VIII	XVI	786234	-0.0800322966274288	1.20279671647884
343651	cept	VIII	XII	808189	-0.275572108574365	1.20279671647884
343652	cept	VIII	XII	351375	0.585105006500476	1.20279671647884
343653	cept	VIII	IV	1407176	-0.339458101888351	1.20279671647884
343654	cept	VIII	XVI	786288	0.582329048016588	1.20279671647884
343655	cept	VIII	XII	808209	-0.221895563006728	1.20279671647884
343656	cept	VIII	XII	351600	0.363488053396965	1.20279671647884
343657	cept	VIII	IV	1407458	0.406165547513194	1.20279671647884
343658	cept	VIII	XVI	787032	0.724754967163958	1.20279671647884
343659	cept	VIII	XII	808279	0.32693751134339	1.20279671647884
343660	cept	VIII	XII	351683	0.937413566675878	1.20279671647884
343661	cept	VIII	IV	1407542	0.0367140697476781	1.20279671647884
343662	cept	VIII	XVI	787095	-0.187929359291765	1.20279671647884
343663	cept	VIII	XII	808434	0.0409468719853806	1.20279671647884
343664	cept	VIII	XII	351844	-0.419569411029595	1.20279671647884
343665	cept	VIII	IV	1407581	0.57840525049296	1.20279671647884
343666	cept	VIII	XVI	787134	0.195165256288319	1.20279671647884
343667	cept	VIII	XII	808468	1.08731286337453	1.20279671647884
343668	cept	VIII	XII	352017	0.987980768823213	1.20279671647884
343669	cept	VIII	IV	1407674	-0.032635536128586	1.20279671647884
343670	cept	VIII	XVI	787191	0.22761606897197	1.20279671647884
343671	cept	VIII	XII	808679	1.37491428967951	1.20279671647884
343672	cept	VIII	XII	352244	-0.3581105254329	1.20279671647884
343673	cept	VIII	IV	1407893	0.160922686843901	1.20279671647884
343674	cept	VIII	XVI	787516	-0.440224942710403	1.20279671647884
343675	cept	VIII	XII	808734	-0.134842115121626	1.20279671647884
343676	cept	VIII	XII	352390	-0.374023348946577	1.20279671647884
343677	cept	VIII	IV	1408334	-0.0470706021249939	1.20279671647884
343678	cept	VIII	XVI	787542	-0.24934735710161	1.20279671647884
343679	cept	VIII	XII	808841	-0.496716542797708	1.20279671647884
343680	cept	VIII	XII	352492	0.0420744009112425	1.20279671647884
343681	cept	VIII	IV	1408429	0.0816489470708005	1.20279671647884
343682	cept	VIII	XVI	787549	0.27999931116842	1.20279671647884
343683	cept	VIII	XII	808892	-0.266459635237889	1.20279671647884
343684	cept	VIII	XII	352576	-0.11203158442406	1.20279671647884
343685	cept	VIII	IV	1408452	0.524597812283286	1.20279671647884
343686	cept	VIII	XVI	787570	0.264701307741135	1.20279671647884
343687	cept	VIII	XII	808950	0.580288063552215	1.20279671647884
343688	cept	VIII	XII	352942	0.30276349296621	1.20279671647884
343689	cept	VIII	IV	1408568	0.771386594895618	1.20279671647884
343690	cept	VIII	XVI	787696	0.378149541644957	1.20279671647884
343691	cept	VIII	XII	809005	-0.081559455103746	1.20279671647884
343692	cept	VIII	XII	352956	1.8408929896978	1.20279671647884
343693	cept	VIII	IV	1408589	0.522971985700895	1.20279671647884
343694	cept	VIII	XVI	787937	-0.712953264390002	1.20279671647884
343695	cept	VIII	XII	809077	-0.524575792295144	1.20279671647884
343696	cept	VIII	XII	353046	-0.302706617974866	1.20279671647884
343697	cept	VIII	IV	1408596	0.235913885581074	1.20279671647884
343698	cept	VIII	XVI	787957	-0.153714309279602	1.20279671647884
343699	cept	VIII	XII	809078	0.721613107414303	1.20279671647884
343700	cept	VIII	XII	353555	0.773165623506574	1.20279671647884
343701	cept	VIII	IV	1408733	0.202340021255048	1.20279671647884
343702	cept	VIII	XVI	787976	0.0200694479168652	1.20279671647884
343703	cept	VIII	XII	809080	0.628119913273148	1.20279671647884
343704	cept	VIII	XII	354067	0.667452872032597	1.20279671647884
343705	cept	VIII	IV	1408760	1.21718028518618	1.20279671647884
343706	cept	VIII	XVI	788197	0.0231066533642266	1.20279671647884
343707	cept	VIII	XII	809082	0.145770271380975	1.20279671647884
343708	cept	VIII	XII	354367	0.341493599056159	1.20279671647884
343709	cept	VIII	IV	1408799	0.586280609584776	1.20279671647884
343710	cept	VIII	XVI	788230	0.101104390672459	1.20279671647884
343711	cept	VIII	XII	809130	0.226408823302332	1.20279671647884
343712	cept	VIII	XII	354477	0.60215222086972	1.20279671647884
343713	cept	VIII	IV	1408802	0.697374055155515	1.20279671647884
343714	cept	VIII	XVI	788278	-0.0714754912515018	1.20279671647884
343715	cept	VIII	XII	809132	0.15633471973075	1.20279671647884
343716	cept	VIII	XII	354979	-0.387324057000253	1.20279671647884
343717	cept	VIII	IV	1409126	-0.0529246755051227	1.20279671647884
343718	cept	VIII	XVI	788320	0.220756384380702	1.20279671647884
343719	cept	VIII	XII	809137	0.201615865534774	1.20279671647884
343720	cept	VIII	XII	355027	-0.513161916040366	1.20279671647884
343721	cept	VIII	IV	1409487	-0.286592196726148	1.20279671647884
343722	cept	VIII	XVI	788362	-0.340553814674396	1.20279671647884
343723	cept	VIII	XII	809221	0.528824503240126	1.20279671647884
343724	cept	VIII	XII	355082	-0.124779962009287	1.20279671647884
343725	cept	VIII	IV	1409927	0.849576629135064	1.20279671647884
343726	cept	VIII	XVI	788440	0.154327930821553	1.20279671647884
343727	cept	VIII	XII	809231	-0.206479712777969	1.20279671647884
343728	cept	VIII	XII	355221	-0.208087351464255	1.20279671647884
343729	cept	VIII	IV	1410118	0.340053101199374	1.20279671647884
343730	cept	VIII	XVI	788617	0.0253511158522227	1.20279671647884
343731	cept	VIII	XII	809313	-0.237324203800547	1.20279671647884
343732	cept	VIII	XII	355321	-0.442959551330349	1.20279671647884
343733	cept	VIII	IV	1410128	0.584563076815086	1.20279671647884
343734	cept	VIII	XVI	788833	0.409476474135282	1.20279671647884
343735	cept	VIII	XII	809333	0.31110975385574	1.20279671647884
343736	cept	VIII	XII	355552	-0.0353693845697843	1.20279671647884
343737	cept	VIII	IV	1410192	-0.382436772978646	1.20279671647884
343738	cept	VIII	XVI	789056	0.103858874142669	1.20279671647884
343739	cept	VIII	XII	809343	0.0300098292977615	1.20279671647884
343740	cept	VIII	XII	355746	0.0899975422145576	1.20279671647884
343741	cept	VIII	IV	1410837	-0.254868032403855	1.20279671647884
343742	cept	VIII	XVI	789091	0.722301262823409	1.20279671647884
343743	cept	VIII	XII	809434	0.700010364562035	1.20279671647884
343744	cept	VIII	XII	355771	-0.316466762294582	1.20279671647884
343745	cept	VIII	IV	1411265	-0.542554332793786	1.20279671647884
343746	cept	VIII	XVI	789289	0.520295826530248	1.20279671647884
343747	cept	VIII	XII	809476	0.330862268542107	1.20279671647884
343748	cept	VIII	XII	355823	-0.0813668908563387	1.20279671647884
343749	cept	VIII	IV	1411317	0.263785077576265	1.20279671647884
343750	cept	VIII	XVI	789402	0.662746738267449	1.20279671647884
343751	cept	VIII	XII	809477	-1.3695578247267	1.20279671647884
343752	cept	VIII	XII	355883	-0.277042391665084	1.20279671647884
343753	cept	VIII	IV	1411566	0.408156939117	1.20279671647884
343754	cept	VIII	XVI	789549	0.497053564599522	1.20279671647884
343755	cept	VIII	XII	809769	0.162416691690385	1.20279671647884
343756	cept	VIII	XII	355987	0.710759454080746	1.20279671647884
343757	cept	VIII	IV	1411627	0.97297567111094	1.20279671647884
343758	cept	VIII	XVI	789596	-0.215520047990768	1.20279671647884
343759	cept	VIII	XII	809779	1.01125179148292	1.20279671647884
343760	cept	VIII	XII	356658	-0.0773887597640143	1.20279671647884
343761	cept	VIII	IV	1411676	0.027167867879218	1.20279671647884
343762	cept	VIII	XVI	789991	0.327805314874435	1.20279671647884
343763	cept	VIII	XII	809919	-0.370097799803576	1.20279671647884
343764	cept	VIII	XII	356836	0.171303131457758	1.20279671647884
343765	cept	VIII	IV	1411690	0.362568281556776	1.20279671647884
343766	cept	VIII	XVI	790006	1.16112241887437	1.20279671647884
343767	cept	VIII	XII	810047	0.563697331713421	1.20279671647884
343768	cept	VIII	XII	357508	0.616058659291269	1.20279671647884
343769	cept	VIII	IV	1411698	0.344328447583921	1.20279671647884
343770	cept	VIII	XVI	790319	0.86934325495778	1.20279671647884
343771	cept	VIII	XII	810052	0.535010709190894	1.20279671647884
343772	cept	VIII	XII	357529	-0.137397010736897	1.20279671647884
343773	cept	VIII	IV	1411705	0.293572583089452	1.20279671647884
343774	cept	VIII	XVI	790673	0.402857774619704	1.20279671647884
343775	cept	VIII	XII	810176	1.25544246404961	1.20279671647884
343776	cept	VIII	XII	357535	0.352309420969309	1.20279671647884
343777	cept	VIII	IV	1411721	0.110899515908067	1.20279671647884
343778	cept	VIII	XVI	790742	-0.234238280223842	1.20279671647884
343779	cept	VIII	XII	810266	-0.111422199742238	1.20279671647884
343780	cept	VIII	XII	357577	0.849753021063312	1.20279671647884
343781	cept	VIII	IV	1411831	0.545677646504134	1.20279671647884
343782	cept	VIII	XVI	790766	-0.329708659209004	1.20279671647884
343783	cept	VIII	XII	810423	0.690938546249861	1.20279671647884
343784	cept	VIII	XII	357639	0.961468182720956	1.20279671647884
343785	cept	VIII	IV	1411873	-0.130135781967735	1.20279671647884
343786	cept	VIII	XVI	790820	1.02490279925257	1.20279671647884
343787	cept	VIII	XII	810443	0.30735265056928	1.20279671647884
343788	cept	VIII	XII	357640	-0.343411495524979	1.20279671647884
343789	cept	VIII	IV	1412016	0.217381939608943	1.20279671647884
343790	cept	VIII	XVI	790856	0.897328778999871	1.20279671647884
343791	cept	VIII	XII	810518	0.653630240862689	1.20279671647884
343792	cept	VIII	XII	357688	-0.529612288112257	1.20279671647884
343793	cept	VIII	IV	1412422	1.05371023363286	1.20279671647884
343794	cept	VIII	XVI	790859	0.768941795231717	1.20279671647884
343795	cept	VIII	XII	810615	0.826387624939059	1.20279671647884
343796	cept	VIII	XII	357940	0.665214486665203	1.20279671647884
343797	cept	VIII	IV	1412444	-0.293594384303278	1.20279671647884
343798	cept	VIII	XVI	790991	0.282797897266229	1.20279671647884
343799	cept	VIII	XII	810674	0.4983824781962	1.20279671647884
343800	cept	VIII	XII	358302	0.71708787469765	1.20279671647884
343801	cept	VIII	IV	1412885	-0.15949489796195	1.20279671647884
343802	cept	VIII	XVI	791329	0.395191892257918	1.20279671647884
343803	cept	VIII	XII	810731	0.120283943823594	1.20279671647884
343804	cept	VIII	XII	358336	0.527223729751683	1.20279671647884
343805	cept	VIII	IV	1413176	0.226086182199944	1.20279671647884
343806	cept	VIII	XVI	791787	-0.286976782844369	1.20279671647884
343807	cept	VIII	XII	810740	0.383227753819992	1.20279671647884
343808	cept	VIII	XII	358369	0.0762700606543515	1.20279671647884
343809	cept	VIII	IV	1413182	-0.191296534960177	1.20279671647884
343810	cept	VIII	XVI	792213	1.07237962722104	1.20279671647884
343811	cept	VIII	XII	810835	0.744329686655659	1.20279671647884
343812	cept	VIII	XII	358692	-0.357393870889618	1.20279671647884
343813	cept	VIII	IV	1413299	0.150814670108258	1.20279671647884
343814	cept	VIII	XVI	792460	0.848381732358211	1.20279671647884
343815	cept	VIII	XII	810905	1.50267074899477	1.20279671647884
343816	cept	VIII	XII	359014	0.299492262116581	1.20279671647884
343817	cept	VIII	IV	1413377	0.0160159159996539	1.20279671647884
343818	cept	VIII	XVI	792467	-0.151375390549073	1.20279671647884
343819	cept	VIII	XII	811064	-0.213721452457224	1.20279671647884
343820	cept	VIII	XII	359226	0.497797931323858	1.20279671647884
343821	cept	VIII	IV	1413485	1.11016769147068	1.20279671647884
343822	cept	VIII	XVI	792484	0.654125688408378	1.20279671647884
343823	cept	VIII	XII	811070	-0.303019987215027	1.20279671647884
343824	cept	VIII	XII	359296	0.621252658033745	1.20279671647884
343825	cept	VIII	IV	1414327	-0.0584655710100773	1.20279671647884
343826	cept	VIII	XVI	792547	0.128486611595283	1.20279671647884
343827	cept	VIII	XII	811113	-0.120740996444554	1.20279671647884
343828	cept	VIII	XII	359469	0.388059503008698	1.20279671647884
343829	cept	VIII	IV	1414499	0.690318202729061	1.20279671647884
343830	cept	VIII	XVI	792647	-0.203403240515073	1.20279671647884
343831	cept	VIII	XII	811166	-0.270001099165727	1.20279671647884
343832	cept	VIII	XII	359887	0.989223081638306	1.20279671647884
343833	cept	VIII	IV	1414537	0.814792944178067	1.20279671647884
343834	cept	VIII	XVI	793048	0.501649129326078	1.20279671647884
343835	cept	VIII	XII	811178	0.181578044534444	1.20279671647884
343836	cept	VIII	XII	360772	-0.332105391042713	1.20279671647884
343837	cept	VIII	IV	1414676	0.245109825100911	1.20279671647884
343838	cept	VIII	XVI	793049	0.0273129458650037	1.20279671647884
343839	cept	VIII	XII	811334	0.512946470287644	1.20279671647884
343840	cept	VIII	XII	360910	0.630758755429988	1.20279671647884
343841	cept	VIII	IV	1414832	-0.424743146166813	1.20279671647884
343842	cept	VIII	XVI	793650	-0.270785438375727	1.20279671647884
343843	cept	VIII	XII	811385	0.530349661990897	1.20279671647884
343844	cept	VIII	XII	360970	-0.00517784159999417	1.20279671647884
343845	cept	VIII	IV	1414914	0.780675054121388	1.20279671647884
343846	cept	VIII	XVI	793862	0.234795234433953	1.20279671647884
343847	cept	VIII	XII	811433	-0.0347254991383154	1.20279671647884
343848	cept	VIII	XII	361294	0.273408253527571	1.20279671647884
343849	cept	VIII	IV	1414919	0.201605006690605	1.20279671647884
343850	cept	VIII	XVI	793867	0.429227065176863	1.20279671647884
343851	cept	VIII	XII	811440	0.836851576070348	1.20279671647884
343852	cept	VIII	XII	362782	1.05186906283259	1.20279671647884
343853	cept	VIII	IV	1415006	0.255511986011396	1.20279671647884
343854	cept	VIII	XVI	794337	0.484627824423506	1.20279671647884
343855	cept	VIII	XII	811448	0.731456095335867	1.20279671647884
343856	cept	VIII	XII	363207	-0.0649423814564918	1.20279671647884
343857	cept	VIII	IV	1415045	-0.251762980685289	1.20279671647884
343858	cept	VIII	XVI	794615	0.645614516053684	1.20279671647884
343859	cept	VIII	XII	811452	0.383734942722017	1.20279671647884
343860	cept	VIII	XII	363562	0.912654985305121	1.20279671647884
343861	cept	VIII	IV	1415051	0.293787143346794	1.20279671647884
343862	cept	VIII	XVI	794674	-0.275202667164646	1.20279671647884
343863	cept	VIII	XII	811472	0.260756076001914	1.20279671647884
343864	cept	VIII	XII	363670	-0.035992193797968	1.20279671647884
343865	cept	VIII	IV	1415081	0.255173433781557	1.20279671647884
343866	cept	VIII	XVI	794702	0.349518861501172	1.20279671647884
343867	cept	VIII	XII	811532	0.466818890306912	1.20279671647884
343868	cept	VIII	XII	363704	0.244305044690518	1.20279671647884
343869	cept	VIII	IV	1415688	-0.0122983455154435	1.20279671647884
343870	cept	VIII	XVI	794728	-0.20722173059715	1.20279671647884
343871	cept	VIII	XII	811547	-0.197693402725646	1.20279671647884
343872	cept	VIII	XII	363912	0.650397599285531	1.20279671647884
343873	cept	VIII	IV	1415995	-2.02858892343802	1.20279671647884
343874	cept	VIII	XVI	795138	1.04998416297982	1.20279671647884
343875	cept	VIII	XII	811565	-0.335782232338211	1.20279671647884
343876	cept	VIII	XII	364453	0.311926476777832	1.20279671647884
343877	cept	VIII	IV	1416353	-0.552009016860445	1.20279671647884
343878	cept	VIII	XVI	795139	1.25693704497167	1.20279671647884
343879	cept	VIII	XII	811578	0.611825227939586	1.20279671647884
343880	cept	VIII	XII	364505	-0.278971460438903	1.20279671647884
343881	cept	VIII	IV	1416401	0.361953429170242	1.20279671647884
343882	cept	VIII	XVI	795157	0.246324861029707	1.20279671647884
343883	cept	VIII	XII	811580	-0.0032949920539756	1.20279671647884
343884	cept	VIII	XII	364537	0.149308152823754	1.20279671647884
343885	cept	VIII	IV	1416436	1.11719491192599	1.20279671647884
343886	cept	VIII	XVI	795291	0.134441771023713	1.20279671647884
343887	cept	VIII	XII	811587	-0.436850128782056	1.20279671647884
343888	cept	VIII	XII	364596	0.0912001906932705	1.20279671647884
343889	cept	VIII	IV	1416503	0.379579968742608	1.20279671647884
343890	cept	VIII	XVI	795324	0.22192781251369	1.20279671647884
343891	cept	VIII	XII	811589	0.0668114650828546	1.20279671647884
343892	cept	VIII	XII	365048	0.703180726270534	1.20279671647884
343893	cept	VIII	IV	1416716	-0.42959177669009	1.20279671647884
343894	cept	VIII	XVI	795379	1.03551778214126	1.20279671647884
343895	cept	VIII	XII	811613	-0.289337822929293	1.20279671647884
343896	cept	VIII	XII	365052	0.247580983541602	1.20279671647884
343897	cept	VIII	IV	1416753	-0.278010575443895	1.20279671647884
343898	cept	VIII	XVI	795527	0.424678991827475	1.20279671647884
343899	cept	VIII	XII	811617	0.794076861525499	1.20279671647884
343900	cept	VIII	XII	365401	0.811691161828871	1.20279671647884
343901	cept	VIII	IV	1417161	0.173051131867878	1.20279671647884
343902	cept	VIII	XVI	796263	-0.126198986394725	1.20279671647884
343903	cept	VIII	XII	811634	-0.0656944143367203	1.20279671647884
343904	cept	VIII	XII	365437	-0.889115275688329	1.20279671647884
343905	cept	VIII	IV	1417489	-0.392699162666686	1.20279671647884
343906	cept	VIII	XVI	796905	0.895090632587202	1.20279671647884
343907	cept	VIII	XII	811640	0.480835503816181	1.20279671647884
343908	cept	VIII	XII	365591	0.0398664494999471	1.20279671647884
343909	cept	VIII	IV	1417509	1.29114677340525	1.20279671647884
343910	cept	VIII	XVI	797009	-0.390151929884814	1.20279671647884
343911	cept	VIII	XII	811649	-0.860615527233311	1.20279671647884
343912	cept	VIII	XII	365615	-0.113835959044252	1.20279671647884
343913	cept	VIII	IV	1417540	0.407690730750894	1.20279671647884
343914	cept	VIII	XVI	797062	0.229023077772155	1.20279671647884
343915	cept	VIII	XII	811661	-0.171794195896954	1.20279671647884
343916	cept	VIII	XII	365655	-0.136492801975162	1.20279671647884
343917	cept	VIII	IV	1418534	0.0267710798361674	1.20279671647884
343918	cept	VIII	XVI	797066	0.814040269405858	1.20279671647884
343919	cept	VIII	XII	811670	1.20295269803397	1.20279671647884
343920	cept	VIII	XII	365684	0.410939693528834	1.20279671647884
343921	cept	VIII	IV	1418910	0.576978129335295	1.20279671647884
343922	cept	VIII	XVI	797069	0.507317226615445	1.20279671647884
343923	cept	VIII	XII	811673	0.319088953161289	1.20279671647884
343924	cept	VIII	XII	365722	0.0582200596468523	1.20279671647884
343925	cept	VIII	IV	1418937	0.0853012188355927	1.20279671647884
343926	cept	VIII	XVI	797136	-0.829507809476151	1.20279671647884
343927	cept	VIII	XII	811718	0.500977252161265	1.20279671647884
343928	cept	VIII	XII	365733	0.501204067216662	1.20279671647884
343929	cept	VIII	IV	1418985	-0.129485535808274	1.20279671647884
343930	cept	VIII	XVI	797247	0.422834385646291	1.20279671647884
343931	cept	VIII	XII	811754	0.0523920844416348	1.20279671647884
343932	cept	VIII	XII	365746	0.322447498715367	1.20279671647884
343933	cept	VIII	IV	1419138	-0.190314841294225	1.20279671647884
343934	cept	VIII	XVI	797420	0.658831582582846	1.20279671647884
343935	cept	VIII	XII	811757	0.305778786648184	1.20279671647884
343936	cept	VIII	XII	365771	0.351578065918246	1.20279671647884
343937	cept	VIII	IV	1419231	-0.00266034829742398	1.20279671647884
343938	cept	VIII	XVI	797429	0.459743606735239	1.20279671647884
343939	cept	VIII	XII	811766	-0.216402653297508	1.20279671647884
343940	cept	VIII	XII	365780	1.36228932557429	1.20279671647884
343941	cept	VIII	IV	1419258	-0.732244923914301	1.20279671647884
343942	cept	VIII	XVI	797530	0.342207123396538	1.20279671647884
343943	cept	VIII	XII	811914	-0.235729777626712	1.20279671647884
343944	cept	VIII	XII	365885	0.748989050948202	1.20279671647884
343945	cept	VIII	IV	1419261	0.462656812500136	1.20279671647884
343946	cept	VIII	XVI	797744	-0.122596646890471	1.20279671647884
343947	cept	VIII	XII	812084	0.403841844329764	1.20279671647884
343948	cept	VIII	XII	365894	0.578154934716181	1.20279671647884
343949	cept	VIII	IV	1419366	0.0567343206952302	1.20279671647884
343950	cept	VIII	XVI	798028	-0.230498256113149	1.20279671647884
343951	cept	VIII	XII	812138	0.169217798077567	1.20279671647884
343952	cept	VIII	XII	365969	-0.0266286621978361	1.20279671647884
343953	cept	VIII	IV	1419516	0.939534615904099	1.20279671647884
343954	cept	VIII	XVI	798164	0.175202535167781	1.20279671647884
343955	cept	VIII	XII	812141	-0.3220213433453	1.20279671647884
343956	cept	VIII	XII	366072	-0.00182110054897577	1.20279671647884
343957	cept	VIII	IV	1419672	0.685350202068531	1.20279671647884
343958	cept	VIII	XVI	798490	-0.414686026971478	1.20279671647884
343959	cept	VIII	XII	812156	-0.096862161440505	1.20279671647884
343960	cept	VIII	XII	366118	0.86887556331115	1.20279671647884
343961	cept	VIII	IV	1419978	1.88711494022536	1.20279671647884
343962	cept	VIII	XVI	798565	1.51671030825442	1.20279671647884
343963	cept	VIII	XII	812162	-0.19894836004373	1.20279671647884
343964	cept	VIII	XII	366137	-0.718469281302096	1.20279671647884
343965	cept	VIII	IV	1419993	-0.285655753715837	1.20279671647884
343966	cept	VIII	XVI	798639	-0.165027442179059	1.20279671647884
343967	cept	VIII	XII	812165	-0.971685521681192	1.20279671647884
343968	cept	VIII	XII	366201	-0.020127593633784	1.20279671647884
343969	cept	VIII	IV	1420155	-0.00574191387633299	1.20279671647884
343970	cept	VIII	XVI	798911	0.316380714927541	1.20279671647884
343971	cept	VIII	XII	812174	-0.563380385704095	1.20279671647884
343972	cept	VIII	XII	366226	0.30395906194243	1.20279671647884
343973	cept	VIII	IV	1420281	0.242844884416479	1.20279671647884
343974	cept	VIII	XVI	798952	0.822364739678362	1.20279671647884
343975	cept	VIII	XII	812204	0.13572354359556	1.20279671647884
343976	cept	VIII	XII	366378	0.470024618841739	1.20279671647884
343977	cept	VIII	IV	1420397	-0.685240876745853	1.20279671647884
343978	cept	VIII	XVI	798977	0.328199328645042	1.20279671647884
343979	cept	VIII	XII	812225	-0.354664668222139	1.20279671647884
343980	cept	VIII	XII	366500	0.272475755228705	1.20279671647884
343981	cept	VIII	IV	1420608	0.0853114203882232	1.20279671647884
343982	cept	VIII	XVI	799015	0.731572069648083	1.20279671647884
343983	cept	VIII	XII	812294	0.122483032671426	1.20279671647884
343984	cept	VIII	XII	366649	0.293181726856521	1.20279671647884
343985	cept	VIII	IV	1420941	-0.276948327383856	1.20279671647884
343986	cept	VIII	XVI	799159	-0.272383217559568	1.20279671647884
343987	cept	VIII	XII	812303	-0.0618617430166315	1.20279671647884
343988	cept	VIII	XII	366845	-0.196852132076723	1.20279671647884
343989	cept	VIII	IV	1421023	-0.0510926615401066	1.20279671647884
343990	cept	VIII	XVI	799228	0.423340642606937	1.20279671647884
343991	cept	VIII	XII	812306	-0.0836714733674006	1.20279671647884
343992	cept	VIII	XII	367241	0.645902885373697	1.20279671647884
343993	cept	VIII	IV	1421140	0.126168748008662	1.20279671647884
343994	cept	VIII	XVI	799422	0.242084166599477	1.20279671647884
343995	cept	VIII	XII	812312	0.171783316771913	1.20279671647884
343996	cept	VIII	XII	367293	-0.393542270549638	1.20279671647884
343997	cept	VIII	IV	1421201	-0.578506127194908	1.20279671647884
343998	cept	VIII	XVI	799432	0.296445325691605	1.20279671647884
343999	cept	VIII	XII	812321	0.550580603682231	1.20279671647884
344000	cept	VIII	XII	367545	0.421930961212875	1.20279671647884
344001	cept	VIII	IV	1421240	0.346049834352729	1.20279671647884
344002	cept	VIII	XVI	799593	0.472445054318665	1.20279671647884
344003	cept	VIII	XII	812348	0.497483894334577	1.20279671647884
344004	cept	VIII	XII	367673	-0.254434593248382	1.20279671647884
344005	cept	VIII	IV	1421288	-0.0220031666062494	1.20279671647884
344006	cept	VIII	XVI	799713	0.902420848308131	1.20279671647884
344007	cept	VIII	XII	812354	-0.463368246794624	1.20279671647884
344008	cept	VIII	XII	367825	-0.109521430927001	1.20279671647884
344009	cept	VIII	IV	1421307	1.04065123779437	1.20279671647884
344010	cept	VIII	XVI	799851	0.987107554375832	1.20279671647884
344011	cept	VIII	XII	812369	-0.0245009095074589	1.20279671647884
344012	cept	VIII	XII	367857	0.363994059459053	1.20279671647884
344013	cept	VIII	IV	1421325	-0.123645801653821	1.20279671647884
344014	cept	VIII	XVI	799871	-0.382804648026579	1.20279671647884
344015	cept	VIII	XII	812399	-0.183899540356683	1.20279671647884
344016	cept	VIII	XII	367953	-0.835587899073785	1.20279671647884
344017	cept	VIII	IV	1421376	0.895057649625425	1.20279671647884
344018	cept	VIII	XVI	799893	-0.100671835739988	1.20279671647884
344019	cept	VIII	XII	812411	0.641443088799055	1.20279671647884
344020	cept	VIII	XII	367964	0.542615722512245	1.20279671647884
344021	cept	VIII	IV	1421386	1.53352683424352	1.20279671647884
344022	cept	VIII	XVI	799899	0.143298225561332	1.20279671647884
344023	cept	VIII	XII	812423	0.695940226002138	1.20279671647884
344024	cept	VIII	XII	367969	0.202365942367035	1.20279671647884
344025	cept	VIII	IV	1421456	0.102283592099026	1.20279671647884
344026	cept	VIII	XVI	799990	0.852205512975277	1.20279671647884
344027	cept	VIII	XII	812429	0.0612194924626698	1.20279671647884
344028	cept	VIII	XII	368234	0.85182572099528	1.20279671647884
344029	cept	VIII	IV	1421572	-0.782340662692758	1.20279671647884
344030	cept	VIII	XVI	800037	1.15666554430494	1.20279671647884
344031	cept	VIII	XII	812456	-0.450255696979739	1.20279671647884
344032	cept	VIII	XII	368770	1.59705630695362	1.20279671647884
344033	cept	VIII	IV	1421596	0.258600456806699	1.20279671647884
344034	cept	VIII	XVI	800109	0.175518442875524	1.20279671647884
344035	cept	VIII	XII	812459	0.924346327595717	1.20279671647884
344036	cept	VIII	XII	369062	-0.0250947119143486	1.20279671647884
344037	cept	VIII	IV	1421606	0.481717898575324	1.20279671647884
344038	cept	VIII	XVI	800157	0.196556980364386	1.20279671647884
344039	cept	VIII	XII	812474	0.151410295332971	1.20279671647884
344040	cept	VIII	XII	369387	0.94815321362505	1.20279671647884
344041	cept	VIII	IV	1421618	-0.0620512287721028	1.20279671647884
344042	cept	VIII	XVI	800175	0.967002101572102	1.20279671647884
344043	cept	VIII	XII	812489	-0.16921891731314	1.20279671647884
344044	cept	VIII	XII	369482	0.142371629400039	1.20279671647884
344045	cept	VIII	IV	1421621	0.282887213221156	1.20279671647884
344046	cept	VIII	XVI	800298	-0.72256097689534	1.20279671647884
344047	cept	VIII	XII	812559	-0.717316455715257	1.20279671647884
344048	cept	VIII	XII	369485	0.524536525993023	1.20279671647884
344049	cept	VIII	IV	1421633	-0.45121444370476	1.20279671647884
344050	cept	VIII	XVI	800320	-0.136313194099963	1.20279671647884
344051	cept	VIII	XII	812576	-0.279631227194512	1.20279671647884
344052	cept	VIII	XII	369533	-0.902396525547582	1.20279671647884
344053	cept	VIII	IV	1421702	-0.35669042948906	1.20279671647884
344054	cept	VIII	XVI	800388	0.413794478679112	1.20279671647884
344055	cept	VIII	XII	812690	-0.672427245263604	1.20279671647884
344056	cept	VIII	XII	369554	0.257279384417802	1.20279671647884
344057	cept	VIII	IV	1421744	0.951136009906371	1.20279671647884
344058	cept	VIII	XVI	800421	-0.47562283564074	1.20279671647884
344059	cept	VIII	XII	812741	0.071512142620379	1.20279671647884
344060	cept	VIII	XII	369873	-0.00929872010933409	1.20279671647884
344061	cept	VIII	IV	1421768	-0.089724848371953	1.20279671647884
344062	cept	VIII	XVI	800445	0.200206601808487	1.20279671647884
344063	cept	VIII	XII	812762	-0.29175803699598	1.20279671647884
344064	cept	VIII	XII	370156	0.856428786737041	1.20279671647884
344065	cept	VIII	IV	1421908	0.0446123682534654	1.20279671647884
344066	cept	VIII	XVI	800486	-0.888512238687652	1.20279671647884
344067	cept	VIII	XII	812855	-0.0524783519894547	1.20279671647884
344068	cept	VIII	XII	370176	-0.863773326357167	1.20279671647884
344069	cept	VIII	IV	1421954	-0.369568708005341	1.20279671647884
344070	cept	VIII	XVI	800493	-0.0192311674592535	1.20279671647884
344071	cept	VIII	XII	812861	0.348205276320485	1.20279671647884
344072	cept	VIII	XII	370434	-0.299096529539574	1.20279671647884
344073	cept	VIII	IV	1421975	0.241235497822165	1.20279671647884
344074	cept	VIII	XVI	800589	0.342750298608012	1.20279671647884
344075	cept	VIII	XII	812972	0.249175662062104	1.20279671647884
344076	cept	VIII	XII	370501	0.11586310692467	1.20279671647884
344077	cept	VIII	IV	1422082	0.00806057277420088	1.20279671647884
344078	cept	VIII	XVI	800601	0.501485943046184	1.20279671647884
344079	cept	VIII	XII	812990	0.233659291149659	1.20279671647884
344080	cept	VIII	XII	370558	-0.14936361331575	1.20279671647884
344081	cept	VIII	IV	1422093	1.25101864790454	1.20279671647884
344082	cept	VIII	XVI	800727	-0.62115180613464	1.20279671647884
344083	cept	VIII	XII	813020	0.0218636844611569	1.20279671647884
344084	cept	VIII	XII	370629	0.712235786856365	1.20279671647884
344085	cept	VIII	IV	1422480	-0.114048814573724	1.20279671647884
344086	cept	VIII	XVI	800844	0.140693326052195	1.20279671647884
344087	cept	VIII	XII	813023	0.0507305975415575	1.20279671647884
344088	cept	VIII	XII	371097	1.42199953020547	1.20279671647884
344089	cept	VIII	IV	1422615	1.33147148434951	1.20279671647884
344090	cept	VIII	XVI	800848	0.168040432862877	1.20279671647884
344091	cept	VIII	XII	813041	0.663536150401055	1.20279671647884
344092	cept	VIII	XII	371319	0.297730270113205	1.20279671647884
344093	cept	VIII	IV	1422776	0.463159239504009	1.20279671647884
344094	cept	VIII	XVI	800883	0.660733766345335	1.20279671647884
344095	cept	VIII	XII	813236	-0.0662839575363176	1.20279671647884
344096	cept	VIII	XII	371874	0.485680148363526	1.20279671647884
344097	cept	VIII	IV	1422900	-0.164429619225749	1.20279671647884
344098	cept	VIII	XVI	800985	0.0136016629388094	1.20279671647884
344099	cept	VIII	XII	813245	0.314969004058205	1.20279671647884
344100	cept	VIII	XII	372252	0.201454724974102	1.20279671647884
344101	cept	VIII	IV	1422918	0.336122507222062	1.20279671647884
344102	cept	VIII	XVI	801066	0.680418985997239	1.20279671647884
344103	cept	VIII	XII	813305	0.734548511980614	1.20279671647884
344104	cept	VIII	XII	372265	0.0327817863148287	1.20279671647884
344105	cept	VIII	IV	1423134	-0.318186961632187	1.20279671647884
344106	cept	VIII	XVI	801126	-0.0342613108232621	1.20279671647884
344107	cept	VIII	XII	813320	0.50330838774561	1.20279671647884
344108	cept	VIII	XII	372303	-0.0238688726703466	1.20279671647884
344109	cept	VIII	IV	1423141	0.432815259256636	1.20279671647884
344110	cept	VIII	XVI	801138	0.476187432300287	1.20279671647884
344111	cept	VIII	XII	813321	-0.624632108462432	1.20279671647884
344112	cept	VIII	XII	372524	-0.377304927292844	1.20279671647884
344113	cept	VIII	IV	1423497	-0.32254176079029	1.20279671647884
344114	cept	VIII	XVI	801154	-0.728727124724403	1.20279671647884
344115	cept	VIII	XII	813326	-0.119613965537588	1.20279671647884
344116	cept	VIII	XII	372738	1.31985365480435	1.20279671647884
344117	cept	VIII	IV	1423605	0.752230946000232	1.20279671647884
344118	cept	VIII	XVI	801336	-0.444684173113391	1.20279671647884
344119	cept	VIII	XII	813333	0.165268971896496	1.20279671647884
344120	cept	VIII	XII	373070	-0.502817139815735	1.20279671647884
344121	cept	VIII	IV	1423651	0.826322577752896	1.20279671647884
344122	cept	VIII	XVI	801399	-0.0616256340862118	1.20279671647884
344123	cept	VIII	XII	813338	0.159099458357085	1.20279671647884
344124	cept	VIII	XII	373094	0.338766352758848	1.20279671647884
344125	cept	VIII	IV	1423668	-0.138941151291312	1.20279671647884
344126	cept	VIII	XVI	801606	-0.175040823866262	1.20279671647884
344127	cept	VIII	XII	813409	0.0326002755482162	1.20279671647884
344128	cept	VIII	XII	373100	-0.123524733224176	1.20279671647884
344129	cept	VIII	IV	1424016	-0.41289913035157	1.20279671647884
344130	cept	VIII	XVI	801614	0.348349265102131	1.20279671647884
344131	cept	VIII	XII	813413	0.292758620459979	1.20279671647884
344132	cept	VIII	XII	373121	-0.238151619250645	1.20279671647884
344133	cept	VIII	IV	1424049	0.32043964212964	1.20279671647884
344134	cept	VIII	XVI	801650	-0.0300576677198884	1.20279671647884
344135	cept	VIII	XII	813425	0.068291860029792	1.20279671647884
344136	cept	VIII	XII	373138	0.10693696558136	1.20279671647884
344137	cept	VIII	IV	1424193	0.649057780768283	1.20279671647884
344138	cept	VIII	XVI	801741	-0.611196098371179	1.20279671647884
344139	cept	VIII	XII	813488	1.33597940448715	1.20279671647884
344140	cept	VIII	XII	373147	1.73743097147255	1.20279671647884
344141	cept	VIII	IV	1424605	0.133891263413568	1.20279671647884
344142	cept	VIII	XVI	801756	0.218820374818969	1.20279671647884
344143	cept	VIII	XII	813506	0.403125395610187	1.20279671647884
344144	cept	VIII	XII	373233	0.0220955319448	1.20279671647884
344145	cept	VIII	IV	1424813	1.19282036074684	1.20279671647884
344146	cept	VIII	XVI	801978	0.730798744099155	1.20279671647884
344147	cept	VIII	XII	813533	0.043909064559149	1.20279671647884
344148	cept	VIII	XII	373243	0.243162187341432	1.20279671647884
344149	cept	VIII	IV	1424955	0.290709785566652	1.20279671647884
344150	cept	VIII	XVI	802039	-0.849432335496339	1.20279671647884
344151	cept	VIII	XII	813539	0.382169765722337	1.20279671647884
344152	cept	VIII	XII	373260	-0.711806433611275	1.20279671647884
344153	cept	VIII	IV	1424978	0.533667657418937	1.20279671647884
344154	cept	VIII	XVI	802086	1.07140438840923	1.20279671647884
344155	cept	VIII	XII	813551	-0.161484381514864	1.20279671647884
344156	cept	VIII	XII	373385	-0.569823044046879	1.20279671647884
344157	cept	VIII	IV	1425132	0.209676846055618	1.20279671647884
344158	cept	VIII	XVI	802158	0.00291177226556387	1.20279671647884
344159	cept	VIII	XII	813584	-0.194196959657661	1.20279671647884
344160	cept	VIII	XII	373453	-0.705946521253505	1.20279671647884
344161	cept	VIII	IV	1425177	0.782769206434719	1.20279671647884
344162	cept	VIII	XVI	802167	0.487762215395187	1.20279671647884
344163	cept	VIII	XII	813602	0.223370094955413	1.20279671647884
344164	cept	VIII	XII	373457	0.571119506243517	1.20279671647884
344165	cept	VIII	IV	1425246	0.213992607520303	1.20279671647884
344166	cept	VIII	XVI	802209	0.0469812513444366	1.20279671647884
344167	cept	VIII	XII	813605	0.31183755189336	1.20279671647884
344168	cept	VIII	XII	373460	0.261757360151735	1.20279671647884
344169	cept	VIII	IV	1425476	0.912049981127519	1.20279671647884
344170	cept	VIII	XVI	802249	0.138485325522041	1.20279671647884
344171	cept	VIII	XII	813611	0.156148155352709	1.20279671647884
344172	cept	VIII	XII	373488	-0.113574151715172	1.20279671647884
344173	cept	VIII	IV	1425552	-0.0109516342463326	1.20279671647884
344174	cept	VIII	XVI	802310	0.105509586576772	1.20279671647884
344175	cept	VIII	XII	813647	0.853779744536645	1.20279671647884
344176	cept	VIII	XII	373508	0.971797312343292	1.20279671647884
344177	cept	VIII	IV	1425592	0.0372985196349084	1.20279671647884
344178	cept	VIII	XVI	802427	0.929476738347208	1.20279671647884
344179	cept	VIII	XII	813650	-0.620603620704952	1.20279671647884
344180	cept	VIII	XII	373516	-0.0307428280703885	1.20279671647884
344181	cept	VIII	IV	1425629	0.0650918645424131	1.20279671647884
344182	cept	VIII	XVI	802502	1.05803937386165	1.20279671647884
344183	cept	VIII	XII	813812	0.111205480478462	1.20279671647884
344184	cept	VIII	XII	373549	0.0737244032447917	1.20279671647884
344185	cept	VIII	IV	1425647	0.873342498267911	1.20279671647884
344186	cept	VIII	XVI	802526	0.378470185075022	1.20279671647884
344187	cept	VIII	XII	813890	-0.749647224475264	1.20279671647884
344188	cept	VIII	XII	373567	0.46593150595501	1.20279671647884
344189	cept	VIII	IV	1425652	0.827467706377633	1.20279671647884
344190	cept	VIII	XVI	802577	-0.0875664809964271	1.20279671647884
344191	cept	VIII	XII	813899	-1.1095999558359	1.20279671647884
344192	cept	VIII	XII	373579	1.15812923955349	1.20279671647884
344193	cept	VIII	IV	1425776	-0.0572746831219115	1.20279671647884
344194	cept	VIII	XVI	802797	0.250099531750026	1.20279671647884
344195	cept	VIII	XII	813944	-0.18418436838209	1.20279671647884
344196	cept	VIII	XII	373640	0.726484571981791	1.20279671647884
344197	cept	VIII	IV	1425830	-0.256559552603288	1.20279671647884
344198	cept	VIII	XVI	802871	-0.913528334683317	1.20279671647884
344199	cept	VIII	XII	813947	-0.49736286310268	1.20279671647884
344200	cept	VIII	XII	373658	-0.749515997130467	1.20279671647884
344201	cept	VIII	IV	1426036	-0.209498732143564	1.20279671647884
344202	cept	VIII	XVI	802959	0.656159283054453	1.20279671647884
344203	cept	VIII	XII	813974	0.73082008673628	1.20279671647884
344204	cept	VIII	XII	373665	1.0025632583534	1.20279671647884
344205	cept	VIII	IV	1426131	0.189700091287219	1.20279671647884
344206	cept	VIII	XVI	803255	0.118976343731817	1.20279671647884
344207	cept	VIII	XII	813992	0.0659975085352199	1.20279671647884
344208	cept	VIII	XII	373666	-0.0967007833416677	1.20279671647884
344209	cept	VIII	IV	1426173	1.12357147401473	1.20279671647884
344210	cept	VIII	XVI	803489	0.687296144892391	1.20279671647884
344211	cept	VIII	XII	814003	-0.00962076440023366	1.20279671647884
344212	cept	VIII	XII	373806	-0.060308128440039	1.20279671647884
344213	cept	VIII	IV	1426206	0.386828210751169	1.20279671647884
344214	cept	VIII	XVI	803543	0.656283958001959	1.20279671647884
344215	cept	VIII	XII	814017	-0.109700524659343	1.20279671647884
344216	cept	VIII	XII	373838	0.465184956317018	1.20279671647884
344217	cept	VIII	IV	1426248	0.643701403237375	1.20279671647884
344218	cept	VIII	XVI	804027	0.263724387401613	1.20279671647884
344219	cept	VIII	XII	814154	-0.3782131248422	1.20279671647884
344220	cept	VIII	XII	373842	0.00247821941817373	1.20279671647884
344221	cept	VIII	IV	1426518	0.464322555286635	1.20279671647884
344222	cept	VIII	XVI	804249	-0.368909069689366	1.20279671647884
344223	cept	VIII	XII	814169	0.346397473083892	1.20279671647884
344224	cept	VIII	XII	373843	1.88085364714105	1.20279671647884
344225	cept	VIII	IV	1426734	0.332878986825588	1.20279671647884
344226	cept	VIII	XVI	804258	0.299810708576984	1.20279671647884
344227	cept	VIII	XII	814187	0.523679689892808	1.20279671647884
344228	cept	VIII	XII	373866	0.0349001805807951	1.20279671647884
344229	cept	VIII	IV	1426878	0.308081520165627	1.20279671647884
344230	cept	VIII	XVI	804292	-0.553854761797413	1.20279671647884
344231	cept	VIII	XII	814190	-0.772665774832024	1.20279671647884
344232	cept	VIII	XII	374445	0.217470283607549	1.20279671647884
344233	cept	VIII	IV	1426980	0.0314931880319832	1.20279671647884
344234	cept	VIII	XVI	804352	-0.21361481993866	1.20279671647884
344235	cept	VIII	XII	814211	0.167728914858784	1.20279671647884
344236	cept	VIII	XII	374658	0.0884733053404429	1.20279671647884
344237	cept	VIII	IV	1427031	0.164306839344707	1.20279671647884
344238	cept	VIII	XVI	804481	-0.261382345210698	1.20279671647884
344239	cept	VIII	XII	814220	0.638536322746895	1.20279671647884
344240	cept	VIII	XII	374666	0.284428102120266	1.20279671647884
344241	cept	VIII	IV	1427049	-0.838614162459854	1.20279671647884
344242	cept	VIII	XVI	804552	-0.19076425653094	1.20279671647884
344243	cept	VIII	XII	814223	-0.420109032813175	1.20279671647884
344244	cept	VIII	XII	374847	0.557489232910509	1.20279671647884
344245	cept	VIII	IV	1427295	0.426563407443573	1.20279671647884
344246	cept	VIII	XVI	810641	1.04769994374634	1.20279671647884
344247	cept	VIII	XII	814256	1.01497907199525	1.20279671647884
344248	cept	VIII	XII	374858	-0.26653317529982	1.20279671647884
344249	cept	VIII	IV	1427707	0.163178376966582	1.20279671647884
344250	cept	VIII	XVI	810751	-0.220169910059384	1.20279671647884
344251	cept	VIII	XII	814289	0.519852532011063	1.20279671647884
344252	cept	VIII	XII	374917	-0.451696342698642	1.20279671647884
344253	cept	VIII	IV	1428237	0.0503706159460801	1.20279671647884
344254	cept	VIII	XVI	810774	0.541274973636466	1.20279671647884
344255	cept	VIII	XII	814292	0.11569979581654	1.20279671647884
344256	cept	VIII	XII	374938	-0.0719460805910625	1.20279671647884
344257	cept	VIII	IV	1428300	-0.170611327369965	1.20279671647884
344258	cept	VIII	XVI	810775	0.698949422174187	1.20279671647884
344259	cept	VIII	XII	814307	0.234607541593673	1.20279671647884
344260	cept	VIII	XII	374962	0.708991843956544	1.20279671647884
344261	cept	VIII	IV	1428331	0.17251475410479	1.20279671647884
344262	cept	VIII	XVI	810776	-0.390744550622663	1.20279671647884
344263	cept	VIII	XII	814313	0.0779130033778996	1.20279671647884
344264	cept	VIII	XII	374970	1.07260017670606	1.20279671647884
344265	cept	VIII	IV	1428338	-0.371669743538325	1.20279671647884
344266	cept	VIII	XVI	810785	0.202208817433978	1.20279671647884
344267	cept	VIII	XII	814325	-0.000139308212393144	1.20279671647884
344268	cept	VIII	XII	375009	0.390413294101613	1.20279671647884
344269	cept	VIII	IV	1428486	0.0253511105792269	1.20279671647884
344270	cept	VIII	XVI	811809	0.259221223253615	1.20279671647884
344271	cept	VIII	XII	814328	0.0966059196928199	1.20279671647884
344272	cept	VIII	XII	375089	1.44462464408783	1.20279671647884
344273	cept	VIII	IV	1428672	0.288345510637097	1.20279671647884
344274	cept	VIII	XVI	811965	0.331341464982777	1.20279671647884
344275	cept	VIII	XII	814346	0.246690183641957	1.20279671647884
344276	cept	VIII	XII	375099	-0.300408229815688	1.20279671647884
344277	cept	VIII	IV	1428992	0.637296708390876	1.20279671647884
344278	cept	VIII	XVI	812355	0.797348582013521	1.20279671647884
344279	cept	VIII	XII	814364	-0.272265072684225	1.20279671647884
344280	cept	VIII	XII	375126	-0.367281512851587	1.20279671647884
344281	cept	VIII	IV	1429008	-0.0497011750212734	1.20279671647884
344282	cept	VIII	XVI	812473	0.610336012209235	1.20279671647884
344283	cept	VIII	XII	814367	0.0115245693161816	1.20279671647884
344284	cept	VIII	XII	375154	1.43591895766621	1.20279671647884
344285	cept	VIII	IV	1429017	-0.700324393504767	1.20279671647884
344286	cept	VIII	XVI	812491	-0.293341842113551	1.20279671647884
344287	cept	VIII	XII	814481	-0.68912136766833	1.20279671647884
344288	cept	VIII	XII	375258	0.698448433139275	1.20279671647884
344289	cept	VIII	IV	1429094	0.425795916522091	1.20279671647884
344290	cept	VIII	XVI	812762	-0.179955733963219	1.20279671647884
344291	cept	VIII	XII	814496	-0.366830445342905	1.20279671647884
344292	cept	VIII	XII	375556	0.22706985544448	1.20279671647884
344293	cept	VIII	IV	1429123	-0.699546145423694	1.20279671647884
344294	cept	VIII	XVI	812990	0.284529651357557	1.20279671647884
344295	cept	VIII	XII	814499	0.304321854788052	1.20279671647884
344296	cept	VIII	XII	375574	-0.335370308098584	1.20279671647884
344297	cept	VIII	IV	1429316	-0.0308520645819334	1.20279671647884
344298	cept	VIII	XVI	813201	0.708403617601077	1.20279671647884
344299	cept	VIII	XII	814511	0.28783959647329	1.20279671647884
344300	cept	VIII	XII	375724	-0.290830046057803	1.20279671647884
344301	cept	VIII	IV	1429599	-0.218521201984043	1.20279671647884
344302	cept	VIII	XVI	813366	0.709505172689681	1.20279671647884
344303	cept	VIII	XII	814514	-0.0771176548673416	1.20279671647884
344304	cept	VIII	XII	375813	0.57268090065548	1.20279671647884
344305	cept	VIII	IV	1429653	0.336499267138065	1.20279671647884
344306	cept	VIII	XVI	813489	0.750318136875016	1.20279671647884
344307	cept	VIII	XII	814529	0.510812118013832	1.20279671647884
344308	cept	VIII	XII	375973	0.605323223438827	1.20279671647884
344309	cept	VIII	IV	1429749	-0.193623963479733	1.20279671647884
344310	cept	VIII	XVI	813633	1.39351448907528	1.20279671647884
344311	cept	VIII	XII	814532	-0.171154402608862	1.20279671647884
344312	cept	VIII	XII	376012	-0.742182377624694	1.20279671647884
344313	cept	VIII	IV	1430016	-0.0894965950210551	1.20279671647884
344314	cept	VIII	XVI	813693	0.545684346919858	1.20279671647884
344315	cept	VIII	XII	814568	-0.384539940696004	1.20279671647884
344316	cept	VIII	XII	376303	0.845893121432471	1.20279671647884
344317	cept	VIII	IV	1430075	1.99981382729339	1.20279671647884
344318	cept	VIII	XVI	813714	0.282964187984808	1.20279671647884
344319	cept	VIII	XII	814820	-0.405926178900485	1.20279671647884
344320	cept	VIII	XII	376495	-0.0668671164788026	1.20279671647884
344321	cept	VIII	IV	1430241	0.670414037109361	1.20279671647884
344322	cept	VIII	XVI	813738	0.640261366601965	1.20279671647884
344323	cept	VIII	XII	815108	0.349110652970482	1.20279671647884
344324	cept	VIII	XII	376585	-0.589992144290817	1.20279671647884
344325	cept	VIII	IV	1430249	-0.272329849241724	1.20279671647884
344326	cept	VIII	XVI	814192	-0.686591974222782	1.20279671647884
344327	cept	VIII	XII	815117	0.233613933540484	1.20279671647884
344328	cept	VIII	XII	376900	0.110721110188477	1.20279671647884
344329	cept	VIII	IV	1430342	-0.0835411486990887	1.20279671647884
344330	cept	VIII	XVI	814358	0.205467377554353	1.20279671647884
344331	cept	VIII	XII	815126	0.124190178280988	1.20279671647884
344332	cept	VIII	XII	376993	1.31435593626772	1.20279671647884
344333	cept	VIII	IV	1430376	0.388009185381702	1.20279671647884
344334	cept	VIII	XVI	814795	0.89231063621101	1.20279671647884
344335	cept	VIII	XII	815365	0.814751219518119	1.20279671647884
344336	cept	VIII	XII	377477	0.709199411620326	1.20279671647884
344337	cept	VIII	IV	1430445	0.189600213048051	1.20279671647884
344338	cept	VIII	XVI	814896	0.342463677770661	1.20279671647884
344339	cept	VIII	XII	815377	1.44205496942348	1.20279671647884
344340	cept	VIII	XII	377512	-0.703123219043379	1.20279671647884
344341	cept	VIII	IV	1430493	0.914069791739627	1.20279671647884
344342	cept	VIII	XVI	815038	0.581565230945733	1.20279671647884
344343	cept	VIII	XII	815401	0.0615706792930757	1.20279671647884
344344	cept	VIII	XII	377522	-0.763307875494835	1.20279671647884
344345	cept	VIII	IV	1430496	0.939946063085561	1.20279671647884
344346	cept	VIII	XVI	816296	0.304529424587843	1.20279671647884
344347	cept	VIII	XII	815424	1.35188684592458	1.20279671647884
344348	cept	VIII	XII	377564	-0.373639261644717	1.20279671647884
344349	cept	VIII	IV	1430819	-0.0139788473306664	1.20279671647884
344350	cept	VIII	XVI	816724	0.498350470098911	1.20279671647884
344351	cept	VIII	XII	815475	0.431685467153682	1.20279671647884
344352	cept	VIII	XII	377594	-0.77178060869937	1.20279671647884
344353	cept	VIII	IV	1430837	-0.515705372218037	1.20279671647884
344354	cept	VIII	XVI	816745	0.42361813518085	1.20279671647884
344355	cept	VIII	XII	815554	-0.00375934193529448	1.20279671647884
344356	cept	VIII	XII	377619	-0.789518314086292	1.20279671647884
344357	cept	VIII	IV	1430882	-0.588973725937839	1.20279671647884
344358	cept	VIII	XVI	816914	0.643010481521376	1.20279671647884
344359	cept	VIII	XII	815834	-0.102409521283264	1.20279671647884
344360	cept	VIII	XII	377629	-0.306724671711975	1.20279671647884
344361	cept	VIII	IV	1430979	-0.45228666240948	1.20279671647884
344362	cept	VIII	XVI	817039	-0.405308058077352	1.20279671647884
344363	cept	VIII	XII	815867	-1.11197368208002	1.20279671647884
344364	cept	VIII	XII	377691	-0.319971492625579	1.20279671647884
344365	cept	VIII	IV	1430993	-0.813234261719732	1.20279671647884
344366	cept	VIII	XVI	818083	0.232993729316014	1.20279671647884
344367	cept	VIII	XII	815890	0.156714726440695	1.20279671647884
344368	cept	VIII	XII	377739	-0.0331520526177597	1.20279671647884
344369	cept	VIII	IV	1431857	0.0271743748653151	1.20279671647884
344370	cept	VIII	XVI	818108	0.555273877199251	1.20279671647884
344371	cept	VIII	XII	815901	-0.121216541187489	1.20279671647884
344372	cept	VIII	XII	377750	0.0723938328119648	1.20279671647884
344373	cept	VIII	IV	1432132	0.415933374901818	1.20279671647884
344374	cept	VIII	XVI	818228	0.360817438571056	1.20279671647884
344375	cept	VIII	XII	815907	-0.993941796746846	1.20279671647884
344376	cept	VIII	XII	377753	-0.141407360099209	1.20279671647884
344377	cept	VIII	IV	1432285	-0.477984470947476	1.20279671647884
344378	cept	VIII	XVI	818284	0.747921664711145	1.20279671647884
344379	cept	VIII	XII	815940	-0.494052770255915	1.20279671647884
344380	cept	VIII	XII	377913	-0.226815431987959	1.20279671647884
344381	cept	VIII	IV	1432349	-0.583896049445968	1.20279671647884
344382	cept	VIII	XVI	818346	-0.216420748671981	1.20279671647884
344383	cept	VIII	XII	815987	0.0822760501589849	1.20279671647884
344384	cept	VIII	XII	377948	0.332547071723762	1.20279671647884
344385	cept	VIII	IV	1432429	-0.0782314678732563	1.20279671647884
344386	cept	VIII	XVI	818493	0.295787160705888	1.20279671647884
344387	cept	VIII	XII	815995	0.107275519907523	1.20279671647884
344388	cept	VIII	XII	378191	-0.748669035921903	1.20279671647884
344389	cept	VIII	IV	1432487	0.522820876010303	1.20279671647884
344390	cept	VIII	XVI	818975	-0.0593852393882086	1.20279671647884
344391	cept	VIII	XII	816028	1.16023623767242	1.20279671647884
344392	cept	VIII	XII	378215	-0.0756126511069995	1.20279671647884
344393	cept	VIII	IV	1432529	-0.236895745386318	1.20279671647884
344394	cept	VIII	XVI	819256	-0.132745997687252	1.20279671647884
344395	cept	VIII	XII	816049	-0.12595117651837	1.20279671647884
344396	cept	VIII	XII	378221	0.647440023730494	1.20279671647884
344397	cept	VIII	IV	1432757	0.471237781527007	1.20279671647884
344398	cept	VIII	XVI	819284	0.350075714233701	1.20279671647884
344399	cept	VIII	XII	816058	-0.393641262992657	1.20279671647884
344400	cept	VIII	XII	378380	0.328893566906696	1.20279671647884
344401	cept	VIII	IV	1432790	-0.16468855967626	1.20279671647884
344402	cept	VIII	XVI	819290	0.491968446552337	1.20279671647884
344403	cept	VIII	XII	816076	0.531389374211621	1.20279671647884
344404	cept	VIII	XII	378437	0.383544494871409	1.20279671647884
344405	cept	VIII	IV	1433104	-0.101774902888941	1.20279671647884
344406	cept	VIII	XVI	819294	0.369808782848744	1.20279671647884
344407	cept	VIII	XII	816148	0.229912126987356	1.20279671647884
344408	cept	VIII	XII	378644	0.664102529795113	1.20279671647884
344409	cept	VIII	IV	1433144	-0.0208209897782888	1.20279671647884
344410	cept	VIII	XVI	819312	-0.539542172169714	1.20279671647884
344411	cept	VIII	XII	816236	-0.309186106385561	1.20279671647884
344412	cept	VIII	XII	378824	0.236703053659261	1.20279671647884
344413	cept	VIII	IV	1433591	0.319059083386506	1.20279671647884
344414	cept	VIII	XVI	819411	0.208345114772528	1.20279671647884
344415	cept	VIII	XII	816241	-0.124021147792734	1.20279671647884
344416	cept	VIII	XII	379109	0.0755832335649465	1.20279671647884
344417	cept	VIII	IV	1433693	-0.366082097287645	1.20279671647884
344418	cept	VIII	XVI	819415	0.476698140121337	1.20279671647884
344419	cept	VIII	XII	816279	0.533201748106168	1.20279671647884
344420	cept	VIII	XII	379113	-0.652127256668461	1.20279671647884
344421	cept	VIII	IV	1433930	0.434846357568525	1.20279671647884
344422	cept	VIII	XVI	819431	0.480259076426618	1.20279671647884
344423	cept	VIII	XII	816285	0.709643442155757	1.20279671647884
344424	cept	VIII	XII	379144	0.0893636611072275	1.20279671647884
344425	cept	VIII	IV	1434006	0.198615871245546	1.20279671647884
344426	cept	VIII	XVI	819444	-0.0624019253502676	1.20279671647884
344427	cept	VIII	XII	816323	0.920682218509527	1.20279671647884
344428	cept	VIII	XII	379232	0.31536784880165	1.20279671647884
344429	cept	VIII	IV	1434139	0.0420796950324274	1.20279671647884
344430	cept	VIII	XVI	819479	0.657904142778381	1.20279671647884
344431	cept	VIII	XII	816603	0.190799401970778	1.20279671647884
344432	cept	VIII	XII	379367	-0.1846370455356	1.20279671647884
344433	cept	VIII	IV	1434291	0.54019812619568	1.20279671647884
344434	cept	VIII	XVI	819509	0.0950802463380432	1.20279671647884
344435	cept	VIII	XII	816648	0.213711384976414	1.20279671647884
344436	cept	VIII	XII	379448	0.231599861941227	1.20279671647884
344437	cept	VIII	IV	1434364	0.9183882044381	1.20279671647884
344438	cept	VIII	XVI	819614	0.470245525600233	1.20279671647884
344439	cept	VIII	XII	816720	0.594751041351013	1.20279671647884
344440	cept	VIII	XII	379575	1.5440949511131	1.20279671647884
344441	cept	VIII	IV	1434729	0.351333881688524	1.20279671647884
344442	cept	VIII	XVI	819619	0.348575107950599	1.20279671647884
344443	cept	VIII	XII	816867	0.22147286166327	1.20279671647884
344444	cept	VIII	XII	379794	0.728475811782038	1.20279671647884
344445	cept	VIII	IV	1434785	-0.528765348137243	1.20279671647884
344446	cept	VIII	XVI	819645	-0.216194901134731	1.20279671647884
344447	cept	VIII	XII	816918	1.46540963978195	1.20279671647884
344448	cept	VIII	XII	379856	-0.0261588828001776	1.20279671647884
344449	cept	VIII	IV	1435238	0.986045880675246	1.20279671647884
344450	cept	VIII	XVI	819681	0.25130552827202	1.20279671647884
344451	cept	VIII	XII	816962	-0.0588940091528453	1.20279671647884
344452	cept	VIII	XII	379874	0.101476073332954	1.20279671647884
344453	cept	VIII	IV	1435319	0.391768485133018	1.20279671647884
344454	cept	VIII	XVI	820254	-0.487039595239523	1.20279671647884
344455	cept	VIII	XII	816978	0.901572609931115	1.20279671647884
344456	cept	VIII	XII	380510	0.650164970663243	1.20279671647884
344457	cept	VIII	IV	1435565	0.00644348779118636	1.20279671647884
344458	cept	VIII	XVI	820290	-0.260370025541229	1.20279671647884
344459	cept	VIII	XII	817044	-0.0724651723195715	1.20279671647884
344460	cept	VIII	XII	380619	0.0887014714286065	1.20279671647884
344461	cept	VIII	IV	1435664	0.702718736478777	1.20279671647884
344462	cept	VIII	XVI	821166	0.177284574496843	1.20279671647884
344463	cept	VIII	XII	817116	0.743022384558032	1.20279671647884
344464	cept	VIII	XII	381157	0.519406880799626	1.20279671647884
344465	cept	VIII	IV	1435712	0.789305454926702	1.20279671647884
344466	cept	VIII	XVI	821888	0.0251519829933559	1.20279671647884
344467	cept	VIII	XII	817177	-0.360753877232849	1.20279671647884
344468	cept	VIII	XII	381356	0.37854917802347	1.20279671647884
344469	cept	VIII	IV	1436292	0.537568548716178	1.20279671647884
344470	cept	VIII	XVI	822037	0.372505575175313	1.20279671647884
344471	cept	VIII	XII	817183	-0.248561848297921	1.20279671647884
344472	cept	VIII	XII	381358	0.411417068672658	1.20279671647884
344473	cept	VIII	IV	1436590	1.60071119897477	1.20279671647884
344474	cept	VIII	XVI	822591	0.00995970236295662	1.20279671647884
344475	cept	VIII	XII	817186	1.25325908753828	1.20279671647884
344476	cept	VIII	XII	381823	0.547105722798596	1.20279671647884
344477	cept	VIII	IV	1436636	0.304446435630042	1.20279671647884
344478	cept	VIII	XVI	822808	-0.425548138074604	1.20279671647884
344479	cept	VIII	XII	817207	-0.313865800617549	1.20279671647884
344480	cept	VIII	XII	382560	-0.464173504907312	1.20279671647884
344481	cept	VIII	IV	1436661	-0.415011673713924	1.20279671647884
344482	cept	VIII	XVI	823324	0.225942017695954	1.20279671647884
344483	cept	VIII	XII	817279	-0.736886432473948	1.20279671647884
344484	cept	VIII	XII	382590	0.245894618802249	1.20279671647884
344485	cept	VIII	IV	1436682	0.680513189809592	1.20279671647884
344486	cept	VIII	XVI	823381	-0.58692287968829	1.20279671647884
344487	cept	VIII	XII	817345	0.66380328473322	1.20279671647884
344488	cept	VIII	XII	382777	0.426427675740003	1.20279671647884
344489	cept	VIII	IV	1436803	-0.0698253614160473	1.20279671647884
344490	cept	VIII	XVI	824056	0.967725813667017	1.20279671647884
344491	cept	VIII	XII	817356	1.04230677236982	1.20279671647884
344492	cept	VIII	XII	383137	-0.0591785035668705	1.20279671647884
344493	cept	VIII	IV	1437123	-0.517602959169815	1.20279671647884
344494	cept	VIII	XVI	824110	0.576885938961865	1.20279671647884
344495	cept	VIII	XII	817525	-0.813132956843399	1.20279671647884
344496	cept	VIII	XII	383230	-0.217572268503034	1.20279671647884
344497	cept	VIII	IV	1437254	1.20686287961113	1.20279671647884
344498	cept	VIII	XVI	824182	0.0900919379167252	1.20279671647884
344499	cept	VIII	XII	817587	-0.0475163638699826	1.20279671647884
344500	cept	VIII	XII	383295	-0.746961165023829	1.20279671647884
344501	cept	VIII	IV	1437517	0.351448475571147	1.20279671647884
344502	cept	VIII	XVI	824188	-0.033256682424078	1.20279671647884
344503	cept	VIII	XII	817589	0.7837344984003	1.20279671647884
344504	cept	VIII	XII	383407	-0.0381336732529349	1.20279671647884
344505	cept	VIII	IV	1437568	0.878825132440629	1.20279671647884
344506	cept	VIII	XVI	824466	0.329120920595412	1.20279671647884
344507	cept	VIII	XII	817684	0.719154151539035	1.20279671647884
344508	cept	VIII	XII	383499	-0.00273560613760753	1.20279671647884
344509	cept	VIII	IV	1437602	0.553709400739727	1.20279671647884
344510	cept	VIII	XVI	824483	-0.276840473884539	1.20279671647884
344511	cept	VIII	XII	817710	-0.309321868462185	1.20279671647884
344512	cept	VIII	XII	383587	0.346226678066328	1.20279671647884
344513	cept	VIII	IV	1437691	0.681666680972064	1.20279671647884
344514	cept	VIII	XVI	824738	0.0516537581979072	1.20279671647884
344515	cept	VIII	XII	817755	-0.356132945375372	1.20279671647884
344516	cept	VIII	XII	383611	-0.36604731065364	1.20279671647884
344517	cept	VIII	IV	1437787	0.0710078293263002	1.20279671647884
344518	cept	VIII	XVI	824941	-0.459860765889041	1.20279671647884
344519	cept	VIII	XII	817814	0.99551298256668	1.20279671647884
344520	cept	VIII	XII	383695	0.882428368784555	1.20279671647884
344521	cept	VIII	IV	1438524	0.698031991331624	1.20279671647884
344522	cept	VIII	XVI	825000	0.143029433013799	1.20279671647884
344523	cept	VIII	XII	817850	0.184708442387014	1.20279671647884
344524	cept	VIII	XII	383785	1.76387478707824	1.20279671647884
344525	cept	VIII	IV	1438949	-0.56418609440931	1.20279671647884
344526	cept	VIII	XVI	825001	-0.0168289166188029	1.20279671647884
344527	cept	VIII	XII	817907	0.244679278789059	1.20279671647884
344528	cept	VIII	XII	383848	0.419126386663675	1.20279671647884
344529	cept	VIII	IV	1438982	-0.401722232522338	1.20279671647884
344530	cept	VIII	XVI	825040	1.14404742959082	1.20279671647884
344531	cept	VIII	XII	817931	-0.577276702917726	1.20279671647884
344532	cept	VIII	XII	383932	-0.552109390222809	1.20279671647884
344533	cept	VIII	IV	1441760	0.494232523382695	1.20279671647884
344534	cept	VIII	XVI	825051	0.362650670950944	1.20279671647884
344535	cept	VIII	XII	817945	0.0519908884302606	1.20279671647884
344536	cept	VIII	XII	384348	-1.05579484936049	1.20279671647884
344537	cept	VIII	IV	1441919	-0.00279451587166943	1.20279671647884
344538	cept	VIII	XVI	825433	-1.17933427092524	1.20279671647884
344539	cept	VIII	XII	817948	1.18491425039241	1.20279671647884
344540	cept	VIII	XII	384511	0.866897788276574	1.20279671647884
344541	cept	VIII	IV	1441950	-0.0798117946534435	1.20279671647884
344542	cept	VIII	XVI	825536	0.296786478808137	1.20279671647884
344543	cept	VIII	XII	817973	-0.215533989375529	1.20279671647884
344544	cept	VIII	XII	384729	0.477622942554021	1.20279671647884
344545	cept	VIII	IV	1441973	0.247120797348561	1.20279671647884
344546	cept	VIII	XVI	825571	0.531675102049657	1.20279671647884
344547	cept	VIII	XII	817995	0.255007690690208	1.20279671647884
344548	cept	VIII	XII	384821	0.24235490289424	1.20279671647884
344549	cept	VIII	IV	1442375	0.0189321129669308	1.20279671647884
344550	cept	VIII	XVI	825826	0.891170013955989	1.20279671647884
344551	cept	VIII	XII	817998	0.068716649429568	1.20279671647884
344552	cept	VIII	XII	385536	0.984278819710508	1.20279671647884
344553	cept	VIII	IV	1442387	-1.01715091087559	1.20279671647884
344554	cept	VIII	XVI	826395	-0.561895743667034	1.20279671647884
344555	cept	VIII	XII	818004	0.0570904434747388	1.20279671647884
344556	cept	VIII	XII	385590	0.0643917186564603	1.20279671647884
344557	cept	VIII	IV	1442392	0.111250250561243	1.20279671647884
344558	cept	VIII	XVI	826410	0.156466355036959	1.20279671647884
344559	cept	VIII	XII	818019	0.47074784959453	1.20279671647884
344560	cept	VIII	XII	385802	0.406707082098684	1.20279671647884
344561	cept	VIII	IV	1442606	0.25241953492773	1.20279671647884
344562	cept	VIII	XVI	826577	1.15842140331752	1.20279671647884
344563	cept	VIII	XII	818092	0.223332401046147	1.20279671647884
344564	cept	VIII	XII	385902	0.747669189335625	1.20279671647884
344565	cept	VIII	IV	1442669	-0.060723013517881	1.20279671647884
344566	cept	VIII	XVI	826793	1.67338603805683	1.20279671647884
344567	cept	VIII	XII	818285	1.25970831962874	1.20279671647884
344568	cept	VIII	XII	385909	0.468983764487828	1.20279671647884
344569	cept	VIII	IV	1442774	-0.154546571376649	1.20279671647884
344570	cept	VIII	XVI	826929	0.426604910210911	1.20279671647884
344571	cept	VIII	XII	818366	0.644205299479528	1.20279671647884
344572	cept	VIII	XII	385938	0.762732525081486	1.20279671647884
344573	cept	VIII	IV	1442806	0.613859411822259	1.20279671647884
344574	cept	VIII	XVI	827031	0.0657257432315535	1.20279671647884
344575	cept	VIII	XII	818374	0.475370056888449	1.20279671647884
344576	cept	VIII	XII	385950	0.527790805507213	1.20279671647884
344577	cept	VIII	IV	1442843	-0.102558299968477	1.20279671647884
344578	cept	VIII	XVI	827379	0.0328444909424471	1.20279671647884
344579	cept	VIII	XII	818383	0.142205893674799	1.20279671647884
344580	cept	VIII	XII	385960	0.437731305782723	1.20279671647884
344581	cept	VIII	IV	1443122	1.02794687754192	1.20279671647884
344582	cept	VIII	XVI	827639	0.405030990836681	1.20279671647884
344583	cept	VIII	XII	818384	-0.852261992613191	1.20279671647884
344584	cept	VIII	XII	386133	-0.308872008393624	1.20279671647884
344585	cept	VIII	IV	1443138	-0.190672596902133	1.20279671647884
344586	cept	VIII	XVI	827703	0.241717663004023	1.20279671647884
344587	cept	VIII	XII	818390	0.194973397695565	1.20279671647884
344588	cept	VIII	XII	386151	0.167183698164097	1.20279671647884
344589	cept	VIII	IV	1443154	0.0847153419104239	1.20279671647884
344590	cept	VIII	XVI	827715	0.16102186877	1.20279671647884
344591	cept	VIII	XII	818454	0.570469303328137	1.20279671647884
344592	cept	VIII	XII	386266	0.527887210568371	1.20279671647884
344593	cept	VIII	IV	1443218	0.427857609047873	1.20279671647884
344594	cept	VIII	XVI	827752	0.00606908212955036	1.20279671647884
344595	cept	VIII	XII	818466	0.267262327129802	1.20279671647884
344596	cept	VIII	XII	386311	0.883903796715823	1.20279671647884
344597	cept	VIII	IV	1443293	-0.459303700921393	1.20279671647884
344598	cept	VIII	XVI	827997	-0.438998967738333	1.20279671647884
344599	cept	VIII	XII	818582	0.330215567402162	1.20279671647884
344600	cept	VIII	XII	386351	-0.943723161265491	1.20279671647884
344601	cept	VIII	IV	1443444	0.565529322218546	1.20279671647884
344602	cept	VIII	XVI	828006	0.165925465819129	1.20279671647884
344603	cept	VIII	XII	818588	0.071644903273901	1.20279671647884
344604	cept	VIII	XII	386390	0.164917261998709	1.20279671647884
344605	cept	VIII	IV	1443509	0.649676451394264	1.20279671647884
344606	cept	VIII	XVI	828087	0.318452177268513	1.20279671647884
344607	cept	VIII	XII	818697	0.66759762772489	1.20279671647884
344608	cept	VIII	XII	386417	0.607111538154592	1.20279671647884
344609	cept	VIII	IV	1443535	-0.500357220023116	1.20279671647884
344610	cept	VIII	XVI	828154	-0.184515518221693	1.20279671647884
344611	cept	VIII	XII	818710	-0.337289687654819	1.20279671647884
344612	cept	VIII	XII	386430	0.0611482696735017	1.20279671647884
344613	cept	VIII	IV	1443536	-0.273328767984064	1.20279671647884
344614	cept	VIII	XVI	828203	0.371953291064808	1.20279671647884
344615	cept	VIII	XII	818717	1.10678588764063	1.20279671647884
344616	cept	VIII	XII	386522	0.00995360121258276	1.20279671647884
344617	cept	VIII	IV	1443538	0.565373420547687	1.20279671647884
344618	cept	VIII	XVI	828434	-0.236260801085429	1.20279671647884
344619	cept	VIII	XII	818744	-0.0900469765950077	1.20279671647884
344620	cept	VIII	XII	386700	-0.46577070955002	1.20279671647884
344621	cept	VIII	IV	1443800	0.841318839855515	1.20279671647884
344622	cept	VIII	XVI	828477	-0.0638288471599163	1.20279671647884
344623	cept	VIII	XII	818785	-0.381312701897094	1.20279671647884
344624	cept	VIII	XII	386841	0.679496887445559	1.20279671647884
344625	cept	VIII	IV	1443836	1.02328712810435	1.20279671647884
344626	cept	VIII	XVI	828563	-0.762267423536844	1.20279671647884
344627	cept	VIII	XII	818791	-0.578163806734403	1.20279671647884
344628	cept	VIII	XII	386874	-0.804726993632035	1.20279671647884
344629	cept	VIII	IV	1443906	0.558402787749587	1.20279671647884
344630	cept	VIII	XVI	828592	0.158292004137018	1.20279671647884
344631	cept	VIII	XII	818798	0.727109339437137	1.20279671647884
344632	cept	VIII	XII	387140	-0.01670554799137	1.20279671647884
344633	cept	VIII	IV	1443911	0.0965656445875331	1.20279671647884
344634	cept	VIII	XVI	828752	1.50949413878441	1.20279671647884
344635	cept	VIII	XII	818807	0.12608603508067	1.20279671647884
344636	cept	VIII	XII	387257	0.333265553699584	1.20279671647884
344637	cept	VIII	IV	1444058	0.190858520731993	1.20279671647884
344638	cept	VIII	XVI	829194	-0.231431313744626	1.20279671647884
344639	cept	VIII	XII	818808	-0.421637738755046	1.20279671647884
344640	cept	VIII	XII	387618	-0.868305151600588	1.20279671647884
344641	cept	VIII	IV	1444256	-0.673845011424496	1.20279671647884
344642	cept	VIII	XVI	829307	-0.140450678560279	1.20279671647884
344643	cept	VIII	XII	818817	0.226801497461635	1.20279671647884
344644	cept	VIII	XII	387636	0.879817389993595	1.20279671647884
344645	cept	VIII	IV	1444337	0.00886001941619248	1.20279671647884
344646	cept	VIII	XVI	829372	-0.0813421871572098	1.20279671647884
344647	cept	VIII	XII	818837	0.0681435579696855	1.20279671647884
344648	cept	VIII	XII	388450	0.828691555900287	1.20279671647884
344649	cept	VIII	IV	1444364	-0.26189908622969	1.20279671647884
344650	cept	VIII	XVI	829386	0.614427143882781	1.20279671647884
344651	cept	VIII	XII	818996	-0.116223120866703	1.20279671647884
344652	cept	VIII	XII	388634	-0.730862562228218	1.20279671647884
344653	cept	VIII	IV	1444709	0.745732974649794	1.20279671647884
344654	cept	VIII	XVI	829418	-0.0750046858142156	1.20279671647884
344655	cept	VIII	XII	818997	-0.50244573526352	1.20279671647884
344656	cept	VIII	XII	388762	0.0738931884646108	1.20279671647884
344657	cept	VIII	IV	1444711	-0.9297815942084	1.20279671647884
344658	cept	VIII	XVI	829624	1.06227348091504	1.20279671647884
344659	cept	VIII	XII	819015	0.813612162423906	1.20279671647884
344660	cept	VIII	XII	388886	0.42787268023354	1.20279671647884
344661	cept	VIII	IV	1444817	0.250598627898429	1.20279671647884
344662	cept	VIII	XVI	829698	1.21316359590113	1.20279671647884
344663	cept	VIII	XII	819017	1.44534536148387	1.20279671647884
344664	cept	VIII	XII	388891	1.00805037446928	1.20279671647884
344665	cept	VIII	IV	1444895	-0.371552177429819	1.20279671647884
344666	cept	VIII	XVI	829707	0.147423438239294	1.20279671647884
344667	cept	VIII	XII	819031	-0.768621592766722	1.20279671647884
344668	cept	VIII	XII	388903	-0.527283399477848	1.20279671647884
344669	cept	VIII	IV	1444966	0.0663387985486436	1.20279671647884
344670	cept	VIII	XVI	829730	-0.591086792297928	1.20279671647884
344671	cept	VIII	XII	819032	-0.191760264715571	1.20279671647884
344672	cept	VIII	XII	388904	0.672387194473458	1.20279671647884
344673	cept	VIII	IV	1444985	0.728048627147323	1.20279671647884
344674	cept	VIII	XVI	830692	-0.130057387024269	1.20279671647884
344675	cept	VIII	XII	819069	0.927342697882075	1.20279671647884
344676	cept	VIII	XII	388945	1.1551307390383	1.20279671647884
344677	cept	VIII	IV	1445015	0.40381638935745	1.20279671647884
344678	cept	VIII	XVI	830857	-0.345918504353456	1.20279671647884
344679	cept	VIII	XII	819079	1.39813583079405	1.20279671647884
344680	cept	VIII	XII	389118	0.697796687649998	1.20279671647884
344681	cept	VIII	IV	1445114	0.246301293047102	1.20279671647884
344682	cept	VIII	XVI	830975	0.690965110064764	1.20279671647884
344683	cept	VIII	XII	819099	1.87633606939193	1.20279671647884
344684	cept	VIII	XII	389214	1.10016459313013	1.20279671647884
344685	cept	VIII	IV	1445129	-0.075836428842398	1.20279671647884
344686	cept	VIII	XVI	830982	-0.305711256622663	1.20279671647884
344687	cept	VIII	XII	819432	0.123425838968021	1.20279671647884
344688	cept	VIII	XII	389245	-0.208477790451121	1.20279671647884
344689	cept	VIII	IV	1445249	-0.353063236376345	1.20279671647884
344690	cept	VIII	XVI	831046	-0.28074769836115	1.20279671647884
344691	cept	VIII	XII	819555	0.862967209379552	1.20279671647884
344692	cept	VIII	XII	389347	0.738911018810429	1.20279671647884
344693	cept	VIII	IV	1445429	0.173865414550711	1.20279671647884
344694	cept	VIII	XVI	831160	0.697999912947033	1.20279671647884
344695	cept	VIII	XII	819579	0.298071284887086	1.20279671647884
344696	cept	VIII	XII	389413	0.0210175782468112	1.20279671647884
344697	cept	VIII	IV	1445459	-0.25455050577676	1.20279671647884
344698	cept	VIII	XVI	831178	-0.0682339599882911	1.20279671647884
344699	cept	VIII	XII	819611	-0.212843870795026	1.20279671647884
344700	cept	VIII	XII	389584	0.113150666553656	1.20279671647884
344701	cept	VIII	IV	1445462	0.516596881861713	1.20279671647884
344702	cept	VIII	XVI	831235	-0.442490264582714	1.20279671647884
344703	cept	VIII	XII	819643	0.286235196737827	1.20279671647884
344704	cept	VIII	XII	389602	0.819253953083716	1.20279671647884
344705	cept	VIII	IV	1445609	0.617275503023783	1.20279671647884
344706	cept	VIII	XVI	831601	-0.0910225456917695	1.20279671647884
344707	cept	VIII	XII	819720	0.466393888957069	1.20279671647884
344708	cept	VIII	XII	389670	0.203580589256822	1.20279671647884
344709	cept	VIII	IV	1445641	0.00567582633469393	1.20279671647884
344710	cept	VIII	XVI	832034	0.0309844391901929	1.20279671647884
344711	cept	VIII	XII	819742	0.409931774864902	1.20279671647884
344712	cept	VIII	XII	389674	-0.562202363887547	1.20279671647884
344713	cept	VIII	IV	1445712	0.461272642300185	1.20279671647884
344714	cept	VIII	XVI	832084	0.782050809021918	1.20279671647884
344715	cept	VIII	XII	819836	0.847571492120031	1.20279671647884
344716	cept	VIII	XII	389707	-0.0425126933775774	1.20279671647884
344717	cept	VIII	IV	1445739	-0.255472845572181	1.20279671647884
344718	cept	VIII	XVI	832297	0.327259801967804	1.20279671647884
344719	cept	VIII	XII	819851	-0.0841614111739132	1.20279671647884
344720	cept	VIII	XII	389815	-0.017875318918226	1.20279671647884
344721	cept	VIII	IV	1446136	0.162007953440543	1.20279671647884
344722	cept	VIII	XVI	832535	-0.0961455281355073	1.20279671647884
344723	cept	VIII	XII	819854	-0.316750343559388	1.20279671647884
344724	cept	VIII	XII	389841	0.180436891326117	1.20279671647884
344725	cept	VIII	IV	1446425	0.641529591070509	1.20279671647884
344726	cept	VIII	XVI	832631	0.326371549985406	1.20279671647884
344727	cept	VIII	XII	820286	0.618214613259858	1.20279671647884
344728	cept	VIII	XII	389845	0.217999733787561	1.20279671647884
344729	cept	VIII	IV	1446434	-0.0398166358419804	1.20279671647884
344730	cept	VIII	XVI	832685	0.161811192392751	1.20279671647884
344731	cept	VIII	XII	820297	-0.570568244333965	1.20279671647884
344732	cept	VIII	XII	389851	-0.453033669428777	1.20279671647884
344733	cept	VIII	IV	1446482	1.14958868950755	1.20279671647884
344734	cept	VIII	XVI	832863	0.274788766897401	1.20279671647884
344735	cept	VIII	XII	820468	-0.0147546017125959	1.20279671647884
344736	cept	VIII	XII	390142	-0.313881753511987	1.20279671647884
344737	cept	VIII	IV	1446578	0.773067230310756	1.20279671647884
344738	cept	VIII	XVI	832891	1.60702582963217	1.20279671647884
344739	cept	VIII	XII	820505	-0.551554047628191	1.20279671647884
344740	cept	VIII	XII	390280	0.0391779544756124	1.20279671647884
344741	cept	VIII	IV	1446716	-0.654060215848471	1.20279671647884
344742	cept	VIII	XVI	832918	0.253610355955722	1.20279671647884
344743	cept	VIII	XII	820623	-0.00250957646641029	1.20279671647884
344744	cept	VIII	XII	390311	0.319491091975939	1.20279671647884
344745	cept	VIII	IV	1446878	-0.26311084507397	1.20279671647884
344746	cept	VIII	XVI	832925	-0.437531592721474	1.20279671647884
344747	cept	VIII	XII	820636	-0.48996880643438	1.20279671647884
344748	cept	VIII	XII	390717	0.597666969228517	1.20279671647884
344749	cept	VIII	IV	1446950	0.309624781399151	1.20279671647884
344750	cept	VIII	XVI	832988	1.42792768201324	1.20279671647884
344751	cept	VIII	XII	820638	0.045090928695812	1.20279671647884
344752	cept	VIII	XII	390724	-0.0480179701872029	1.20279671647884
344753	cept	VIII	IV	1446999	-0.564425211613751	1.20279671647884
344754	cept	VIII	XVI	833382	-0.749840772751512	1.20279671647884
344755	cept	VIII	XII	820696	-0.198532814011965	1.20279671647884
344756	cept	VIII	XII	390856	0.433117028382702	1.20279671647884
344757	cept	VIII	IV	1447014	0.0986476292466619	1.20279671647884
344758	cept	VIII	XVI	833395	0.140214220567663	1.20279671647884
344759	cept	VIII	XII	820804	-0.262638772896603	1.20279671647884
344760	cept	VIII	XII	390963	0.270293235492463	1.20279671647884
344761	cept	VIII	IV	1447053	-0.203413868597137	1.20279671647884
344762	cept	VIII	XVI	833870	-0.144425289532448	1.20279671647884
344763	cept	VIII	XII	820873	0.205593905645907	1.20279671647884
344764	cept	VIII	XII	391126	0.0832551034028615	1.20279671647884
344765	cept	VIII	IV	1447054	0.300139883585493	1.20279671647884
344766	cept	VIII	XVI	834011	0.414800032365814	1.20279671647884
344767	cept	VIII	XII	821020	0.485586555011999	1.20279671647884
344768	cept	VIII	XII	391139	-0.635346548575379	1.20279671647884
344769	cept	VIII	IV	1447213	0.718922890732862	1.20279671647884
344770	cept	VIII	XVI	834110	-0.225077405510568	1.20279671647884
344771	cept	VIII	XII	821080	0.733262564297427	1.20279671647884
344772	cept	VIII	XII	391167	-0.428059584844204	1.20279671647884
344773	cept	VIII	IV	1447282	1.07808673672458	1.20279671647884
344774	cept	VIII	XVI	834185	0.24545023349434	1.20279671647884
344775	cept	VIII	XII	821116	-0.015979946644032	1.20279671647884
344776	cept	VIII	XII	391214	0.692201020973772	1.20279671647884
344777	cept	VIII	IV	1447378	-0.34363693178845	1.20279671647884
344778	cept	VIII	XVI	834442	-0.42478202856832	1.20279671647884
344779	cept	VIII	XII	821128	0.811024076025741	1.20279671647884
344780	cept	VIII	XII	391232	0.0652928495893426	1.20279671647884
344781	cept	VIII	IV	1447428	0.926367111779912	1.20279671647884
344782	cept	VIII	XVI	834513	-0.384275511209692	1.20279671647884
344783	cept	VIII	XII	821159	-0.369387072556527	1.20279671647884
344784	cept	VIII	XII	391265	0.519092182640223	1.20279671647884
344785	cept	VIII	IV	1447474	1.04192756062616	1.20279671647884
344786	cept	VIII	XVI	834517	-0.328127156874631	1.20279671647884
344787	cept	VIII	XII	821362	0.737891112716197	1.20279671647884
344788	cept	VIII	XII	391272	0.502942013049752	1.20279671647884
344789	cept	VIII	IV	1447521	0.345159815081331	1.20279671647884
344790	cept	VIII	XVI	834629	0.669130950454223	1.20279671647884
344791	cept	VIII	XII	821461	0.451362197124194	1.20279671647884
344792	cept	VIII	XII	391324	0.866404674617676	1.20279671647884
344793	cept	VIII	IV	1447558	-0.0651423542438715	1.20279671647884
344794	cept	VIII	XVI	834888	-0.023390888967132	1.20279671647884
344795	cept	VIII	XII	821518	-0.270041557698998	1.20279671647884
344796	cept	VIII	XII	391414	0.115918552196501	1.20279671647884
344797	cept	VIII	IV	1447682	-0.0380316847057878	1.20279671647884
344798	cept	VIII	XVI	834908	0.165330640729799	1.20279671647884
344799	cept	VIII	XII	821542	1.16818639937686	1.20279671647884
344800	cept	VIII	XII	391455	1.97576470481074	1.20279671647884
344801	cept	VIII	IV	1447808	1.17772995310582	1.20279671647884
344802	cept	VIII	XVI	835213	-0.0950369598482238	1.20279671647884
344803	cept	VIII	XII	821845	0.64960078733896	1.20279671647884
344804	cept	VIII	XII	391460	0.232902191224227	1.20279671647884
344805	cept	VIII	IV	1447940	1.27208263772585	1.20279671647884
344806	cept	VIII	XVI	835242	0.1260850774621	1.20279671647884
344807	cept	VIII	XII	821896	0.100117392737323	1.20279671647884
344808	cept	VIII	XII	391542	0.562465292492185	1.20279671647884
344809	cept	VIII	IV	1447979	0.784335241006269	1.20279671647884
344810	cept	VIII	XVI	835306	0.715455225770523	1.20279671647884
344811	cept	VIII	XII	822123	-0.0274302423922112	1.20279671647884
344812	cept	VIII	XII	391581	0.482941695798687	1.20279671647884
344813	cept	VIII	IV	1448291	1.17922072622913	1.20279671647884
344814	cept	VIII	XVI	835414	-0.393814441184725	1.20279671647884
344815	cept	VIII	XII	822213	-0.150716101903621	1.20279671647884
344816	cept	VIII	XII	391669	0.74216101080125	1.20279671647884
344817	cept	VIII	IV	1448315	0.0912163423341423	1.20279671647884
344818	cept	VIII	XVI	835496	0.0793724013783033	1.20279671647884
344819	cept	VIII	XII	822252	-0.442372923022583	1.20279671647884
344820	cept	VIII	XII	391675	-0.583899758725889	1.20279671647884
344821	cept	VIII	IV	1448483	-0.401447979100287	1.20279671647884
344822	cept	VIII	XVI	835608	-0.247571059025259	1.20279671647884
344823	cept	VIII	XII	822304	-0.190847249688724	1.20279671647884
344824	cept	VIII	XII	391836	0.479480527564703	1.20279671647884
344825	cept	VIII	IV	1448600	1.03304651130018	1.20279671647884
344826	cept	VIII	XVI	835623	0.481462992557781	1.20279671647884
344827	cept	VIII	XII	822379	0.698754543378146	1.20279671647884
344828	cept	VIII	XII	391846	-0.448600145303064	1.20279671647884
344829	cept	VIII	IV	1448696	-0.0605158625809515	1.20279671647884
344830	cept	VIII	XVI	836340	0.102553242345563	1.20279671647884
344831	cept	VIII	XII	822608	0.0220731778186084	1.20279671647884
344832	cept	VIII	XII	391861	0.598714942818153	1.20279671647884
344833	cept	VIII	IV	1448726	0.0021839197228071	1.20279671647884
344834	cept	VIII	XVI	836372	0.446359258577864	1.20279671647884
344835	cept	VIII	XII	822648	0.747115880092565	1.20279671647884
344836	cept	VIII	XII	391936	0.650911461914506	1.20279671647884
344837	cept	VIII	IV	1448735	0.0831992830855207	1.20279671647884
344838	cept	VIII	XVI	836521	0.071793172311811	1.20279671647884
344839	cept	VIII	XII	822665	1.15222626416893	1.20279671647884
344840	cept	VIII	XII	391960	-0.514706360402172	1.20279671647884
344841	cept	VIII	IV	1448745	0.603829043793782	1.20279671647884
344842	cept	VIII	XVI	837009	0.841382958263416	1.20279671647884
344843	cept	VIII	XII	822741	-0.156146802289909	1.20279671647884
344844	cept	VIII	XII	391967	0.0223031057298377	1.20279671647884
344845	cept	VIII	IV	1449089	0.052437498419922	1.20279671647884
344846	cept	VIII	XVI	837416	0.231716388470413	1.20279671647884
344847	cept	VIII	XII	822750	0.768982989148314	1.20279671647884
344848	cept	VIII	XII	392012	-0.652694258607055	1.20279671647884
344849	cept	VIII	IV	1449123	0.435378672281185	1.20279671647884
344850	cept	VIII	XVI	837483	0.860853273203967	1.20279671647884
344851	cept	VIII	XII	822798	1.9727466194406	1.20279671647884
344852	cept	VIII	XII	392101	1.17000938194065	1.20279671647884
344853	cept	VIII	IV	1449611	0.620187645618185	1.20279671647884
344854	cept	VIII	XVI	837567	-0.0643551900294195	1.20279671647884
344855	cept	VIII	XII	822853	0.22006184519776	1.20279671647884
344856	cept	VIII	XII	392173	0.258704400627592	1.20279671647884
344857	cept	VIII	IV	1449925	0.628225184078138	1.20279671647884
344858	cept	VIII	XVI	837622	0.0531717658577199	1.20279671647884
344859	cept	VIII	XII	822857	0.0967457387745971	1.20279671647884
344860	cept	VIII	XII	392292	-0.350630188222626	1.20279671647884
344861	cept	VIII	IV	1450500	0.310587666628487	1.20279671647884
344862	cept	VIII	XVI	837870	0.242611855093285	1.20279671647884
344863	cept	VIII	XII	822903	0.118079645939662	1.20279671647884
344864	cept	VIII	XII	392360	-0.187240430530646	1.20279671647884
344865	cept	VIII	IV	1450513	0.489154768272628	1.20279671647884
344866	cept	VIII	XVI	839159	-0.627182434132187	1.20279671647884
344867	cept	VIII	XII	823022	-0.204186808886869	1.20279671647884
344868	cept	VIII	XII	392407	-0.241915860504333	1.20279671647884
344869	cept	VIII	IV	1450638	0.0831604982422867	1.20279671647884
344870	cept	VIII	XVI	839265	0.611260700574955	1.20279671647884
344871	cept	VIII	XII	823029	0.808800805889741	1.20279671647884
344872	cept	VIII	XII	392412	0.574813136245618	1.20279671647884
344873	cept	VIII	IV	1450681	-0.146299423036624	1.20279671647884
344874	cept	VIII	XVI	839292	0.31166949630579	1.20279671647884
344875	cept	VIII	XII	823065	-0.567034101585162	1.20279671647884
344876	cept	VIII	XII	392424	0.580884749147314	1.20279671647884
344877	cept	VIII	IV	1450690	0.602363544694334	1.20279671647884
344878	cept	VIII	XVI	839313	-0.425340259283525	1.20279671647884
344879	cept	VIII	XII	823121	-0.165746115219285	1.20279671647884
344880	cept	VIII	XII	392460	1.27775407557051	1.20279671647884
344881	cept	VIII	IV	1450720	1.06547117091441	1.20279671647884
344882	cept	VIII	XVI	839316	0.726787537264374	1.20279671647884
344883	cept	VIII	XII	823244	-0.406076173892489	1.20279671647884
344884	cept	VIII	XII	392469	0.395820040949155	1.20279671647884
344885	cept	VIII	IV	1450764	1.54621392943545	1.20279671647884
344886	cept	VIII	XVI	839436	0.0920417999947578	1.20279671647884
344887	cept	VIII	XII	823314	0.951524102068365	1.20279671647884
344888	cept	VIII	XII	392474	0.00362573574691935	1.20279671647884
344889	cept	VIII	IV	1450897	-0.090987843284669	1.20279671647884
344890	cept	VIII	XVI	839445	-0.785699768097071	1.20279671647884
344891	cept	VIII	XII	823320	-0.0555860896156315	1.20279671647884
344892	cept	VIII	XII	392482	0.352909765038225	1.20279671647884
344893	cept	VIII	IV	1450914	0.231372272574992	1.20279671647884
344894	cept	VIII	XVI	839499	0.486721133675991	1.20279671647884
344895	cept	VIII	XII	823381	-0.0261780011212181	1.20279671647884
344896	cept	VIII	XII	392549	-0.948559483608751	1.20279671647884
344897	cept	VIII	IV	1450998	1.29210900065859	1.20279671647884
344898	cept	VIII	XVI	839670	1.10132415692322	1.20279671647884
344899	cept	VIII	XII	823390	-0.244023054982486	1.20279671647884
344900	cept	VIII	XII	392576	0.530919879527966	1.20279671647884
344901	cept	VIII	IV	1451009	1.15093910138987	1.20279671647884
344902	cept	VIII	XVI	840103	-0.266364905004075	1.20279671647884
344903	cept	VIII	XII	823448	-0.0683443082626465	1.20279671647884
344904	cept	VIII	XII	392605	0.0544579004820027	1.20279671647884
344905	cept	VIII	IV	1451028	-0.0230728759678267	1.20279671647884
344906	cept	VIII	XVI	840263	0.0924012932351904	1.20279671647884
344907	cept	VIII	XII	823450	0.241719716934489	1.20279671647884
344908	cept	VIII	XII	392619	-0.607911491744747	1.20279671647884
344909	cept	VIII	IV	1451031	-0.171066978583772	1.20279671647884
344910	cept	VIII	XVI	840443	-0.514544240462067	1.20279671647884
344911	cept	VIII	XII	823767	0.030558950608842	1.20279671647884
344912	cept	VIII	XII	392647	0.969629041629658	1.20279671647884
344913	cept	VIII	IV	1451042	0.286183565565415	1.20279671647884
344914	cept	VIII	XVI	840482	0.029235225316698	1.20279671647884
344915	cept	VIII	XII	823910	-0.113862470448336	1.20279671647884
344916	cept	VIII	XII	392702	0.857934487243888	1.20279671647884
344917	cept	VIII	IV	1451054	0.667779709643338	1.20279671647884
344918	cept	VIII	XVI	841449	0.829912413870674	1.20279671647884
344919	cept	VIII	XII	824008	2.3603766072222	1.20279671647884
344920	cept	VIII	XII	392749	0.573317145678904	1.20279671647884
344921	cept	VIII	IV	1451128	-0.109226187063856	1.20279671647884
344922	cept	VIII	XVI	841490	0.713614227037683	1.20279671647884
344923	cept	VIII	XII	824191	0.844534891030147	1.20279671647884
344924	cept	VIII	XII	392810	0.507912976228961	1.20279671647884
344925	cept	VIII	IV	1451129	-0.525059881269093	1.20279671647884
344926	cept	VIII	XVI	841702	-0.286928527522507	1.20279671647884
344927	cept	VIII	XII	824212	0.077871258701808	1.20279671647884
344928	cept	VIII	XII	392954	-0.217744546074219	1.20279671647884
344929	cept	VIII	IV	1451166	0.113492075867536	1.20279671647884
344930	cept	VIII	XVI	841742	-0.36999165228531	1.20279671647884
344931	cept	VIII	XII	824233	1.11946452338799	1.20279671647884
344932	cept	VIII	XII	393184	0.206626906096066	1.20279671647884
344933	cept	VIII	IV	1451259	-0.480435648294573	1.20279671647884
344934	cept	VIII	XVI	842051	-0.224003067056427	1.20279671647884
344935	cept	VIII	XII	824406	0.698654338806904	1.20279671647884
344936	cept	VIII	XII	393452	-0.472990163388047	1.20279671647884
344937	cept	VIII	IV	1451277	0.337258518580579	1.20279671647884
344938	cept	VIII	XVI	842084	1.00415141260365	1.20279671647884
344939	cept	VIII	XII	824599	0.348327454692245	1.20279671647884
344940	cept	VIII	XII	393632	0.502313000111289	1.20279671647884
344941	cept	VIII	IV	1451427	0.233726050245417	1.20279671647884
344942	cept	VIII	XVI	842219	0.477975565538251	1.20279671647884
344943	cept	VIII	XII	825429	1.01701480097418	1.20279671647884
344944	cept	VIII	XII	393979	0.765403542283644	1.20279671647884
344945	cept	VIII	IV	1451517	0.435981081953092	1.20279671647884
344946	cept	VIII	XVI	842811	0.328110563785457	1.20279671647884
344947	cept	VIII	XII	825457	0.353512502002231	1.20279671647884
344948	cept	VIII	XII	393993	0.0126883469635211	1.20279671647884
344949	cept	VIII	IV	1451576	-0.227335909153665	1.20279671647884
344950	cept	VIII	XVI	842864	-0.364821224450568	1.20279671647884
344951	cept	VIII	XII	825724	0.60262249648954	1.20279671647884
344952	cept	VIII	XII	394165	1.15458484655445	1.20279671647884
344953	cept	VIII	IV	1451577	-0.0750133794541844	1.20279671647884
344954	cept	VIII	XVI	843128	0.805853269805351	1.20279671647884
344955	cept	VIII	XII	826102	0.179746353905591	1.20279671647884
344956	cept	VIII	XII	394237	-0.184638449251618	1.20279671647884
344957	cept	VIII	IV	1451724	-0.292989579744847	1.20279671647884
344958	cept	VIII	XVI	843391	0.262514166068725	1.20279671647884
344959	cept	VIII	XII	826108	-0.626638774528568	1.20279671647884
344960	cept	VIII	XII	394281	0.531815099264641	1.20279671647884
344961	cept	VIII	IV	1451955	0.0791313306521889	1.20279671647884
344962	cept	VIII	XVI	843754	0.0701290784620241	1.20279671647884
344963	cept	VIII	XII	826153	-0.0267018993085032	1.20279671647884
344964	cept	VIII	XII	394534	0.698654574858979	1.20279671647884
344965	cept	VIII	IV	1452195	-0.163361612680349	1.20279671647884
344966	cept	VIII	XVI	843861	0.288364384601725	1.20279671647884
344967	cept	VIII	XII	826454	-0.0662985028907062	1.20279671647884
344968	cept	VIII	XII	394740	1.36048232640798	1.20279671647884
344969	cept	VIII	IV	1452222	-0.468239908118939	1.20279671647884
344970	cept	VIII	XVI	843881	0.936582251921924	1.20279671647884
344971	cept	VIII	XII	827676	0.763504368179905	1.20279671647884
344972	cept	VIII	XII	395771	-0.0466954067499973	1.20279671647884
344973	cept	VIII	IV	1452251	0.2156149631449	1.20279671647884
344974	cept	VIII	XVI	843966	-0.261311422075382	1.20279671647884
344975	cept	VIII	XII	827781	0.21027721259975	1.20279671647884
344976	cept	VIII	XII	395850	0.787072242840464	1.20279671647884
344977	cept	VIII	IV	1452255	0.375553263449078	1.20279671647884
344978	cept	VIII	XVI	844001	0.452977694890052	1.20279671647884
344979	cept	VIII	XII	827934	0.64873154050242	1.20279671647884
344980	cept	VIII	XII	396529	0.400728389008895	1.20279671647884
344981	cept	VIII	IV	1452420	0.466953969500665	1.20279671647884
344982	cept	VIII	XVI	844011	-1.06035908096253	1.20279671647884
344983	cept	VIII	XII	827963	0.901264322754802	1.20279671647884
344984	cept	VIII	XII	396641	0.0590398113896563	1.20279671647884
344985	cept	VIII	IV	1452434	0.537569461986645	1.20279671647884
344986	cept	VIII	XVI	844046	0.00475480002438292	1.20279671647884
344987	cept	VIII	XII	828345	-0.279849503998063	1.20279671647884
344988	cept	VIII	XII	396805	-0.2557136479876	1.20279671647884
344989	cept	VIII	IV	1452539	-0.292610074915643	1.20279671647884
344990	cept	VIII	XVI	844058	-0.399854539038414	1.20279671647884
344991	cept	VIII	XII	828578	-0.0325649418176736	1.20279671647884
344992	cept	VIII	XII	396982	0.100000642410215	1.20279671647884
344993	cept	VIII	IV	1452589	0.027449712674103	1.20279671647884
344994	cept	VIII	XVI	844169	-0.0492456132327955	1.20279671647884
344995	cept	VIII	XII	828700	0.370614769876874	1.20279671647884
344996	cept	VIII	XII	397246	-0.241511185999958	1.20279671647884
344997	cept	VIII	IV	1452642	1.17427878400111	1.20279671647884
344998	cept	VIII	XVI	844218	-0.505858433378729	1.20279671647884
344999	cept	VIII	XII	828702	0.533057658466179	1.20279671647884
345000	cept	VIII	XII	397306	-0.796838514696733	1.20279671647884
345001	cept	VIII	IV	1452702	-0.421114572370839	1.20279671647884
345002	cept	VIII	XVI	844382	0.54120486092916	1.20279671647884
345003	cept	VIII	XII	828978	-0.189810809553677	1.20279671647884
345004	cept	VIII	XII	397756	0.225787307474898	1.20279671647884
345005	cept	VIII	IV	1452762	-0.0936083900802672	1.20279671647884
345006	cept	VIII	XVI	850437	0.723627250171399	1.20279671647884
345007	cept	VIII	XII	829035	0.39476589863298	1.20279671647884
345008	cept	VIII	XII	397759	-0.248888517938926	1.20279671647884
345009	cept	VIII	IV	1452807	0.132145560081219	1.20279671647884
345010	cept	VIII	XVI	850487	-0.40699844600634	1.20279671647884
345011	cept	VIII	XII	829269	-0.320158611083127	1.20279671647884
345012	cept	VIII	XII	398325	-0.041623863066439	1.20279671647884
345013	cept	VIII	IV	1452825	0.268299294342221	1.20279671647884
345014	cept	VIII	XVI	850531	-0.0718570924645647	1.20279671647884
345015	cept	VIII	XII	829421	-0.12097269820263	1.20279671647884
345016	cept	VIII	XII	398481	1.81375286985339	1.20279671647884
345017	cept	VIII	IV	1452837	0.0626790191724793	1.20279671647884
345018	cept	VIII	XVI	850634	0.797369156725538	1.20279671647884
345019	cept	VIII	XII	829427	0.120971871048434	1.20279671647884
345020	cept	VIII	XII	398693	0.167545473002234	1.20279671647884
345021	cept	VIII	IV	1452974	-0.438630126373467	1.20279671647884
345022	cept	VIII	XVI	855807	0.192551386732104	1.20279671647884
345023	cept	VIII	XII	829429	0.0404011975713404	1.20279671647884
345024	cept	VIII	XII	398871	0.743920986534585	1.20279671647884
345025	cept	VIII	IV	1453159	0.540209691538863	1.20279671647884
345026	cept	VIII	XVI	855814	0.172129782590986	1.20279671647884
345027	cept	VIII	XII	829433	0.613998912741474	1.20279671647884
345028	cept	VIII	XII	399251	0.44353912741381	1.20279671647884
345029	cept	VIII	IV	1453164	0.146067510960787	1.20279671647884
345030	cept	VIII	XVI	855829	-0.0624729518155267	1.20279671647884
345031	cept	VIII	XII	829486	0.94953702431159	1.20279671647884
345032	cept	VIII	XII	399343	-0.482710348437005	1.20279671647884
345033	cept	VIII	IV	1453212	-0.0612382490875229	1.20279671647884
345034	cept	VIII	XVI	855833	0.552276770350182	1.20279671647884
345035	cept	VIII	XII	829513	-0.281018124850487	1.20279671647884
345036	cept	VIII	XII	399414	0.596857348069897	1.20279671647884
345037	cept	VIII	IV	1453300	0.39531287797378	1.20279671647884
345038	cept	VIII	XVI	855839	1.47740736362103	1.20279671647884
345039	cept	VIII	XII	829708	0.900919562368485	1.20279671647884
345040	cept	VIII	XII	399563	-0.457283469528424	1.20279671647884
345041	cept	VIII	IV	1453445	1.0736879902598	1.20279671647884
345042	cept	VIII	XVI	855841	0.286382105636481	1.20279671647884
345043	cept	VIII	XII	829807	-0.276892491605855	1.20279671647884
345044	cept	VIII	XII	399612	0.22126185536084	1.20279671647884
345045	cept	VIII	IV	1454207	0.543537788504607	1.20279671647884
345046	cept	VIII	XVI	855850	-0.328434293848614	1.20279671647884
345047	cept	VIII	XII	829810	-0.698406382820818	1.20279671647884
345048	cept	VIII	XII	399634	-0.121709893319164	1.20279671647884
345049	cept	VIII	IV	1454542	0.0985672128395693	1.20279671647884
345050	cept	VIII	XVI	855855	0.121173249839535	1.20279671647884
345051	cept	VIII	XII	829917	0.858234913537662	1.20279671647884
345052	cept	VIII	XII	399687	0.00823520929386437	1.20279671647884
345053	cept	VIII	IV	1454822	0.230125317389124	1.20279671647884
345054	cept	VIII	XVI	855858	0.0450498247281963	1.20279671647884
345055	cept	VIII	XII	830371	-0.060991410170809	1.20279671647884
345056	cept	VIII	XII	400451	-0.356004320613468	1.20279671647884
345057	cept	VIII	IV	1455354	-0.186285772550333	1.20279671647884
345058	cept	VIII	XVI	855862	-0.15159688871372	1.20279671647884
345059	cept	VIII	XII	830392	0.695829586913826	1.20279671647884
345060	cept	VIII	XII	400709	0.947075363934109	1.20279671647884
345061	cept	VIII	IV	1455651	-0.183607446158659	1.20279671647884
345062	cept	VIII	XVI	855865	0.462810706879536	1.20279671647884
345063	cept	VIII	XII	830462	-0.221834743268334	1.20279671647884
345064	cept	VIII	XII	401097	0.65890510611709	1.20279671647884
345065	cept	VIII	IV	1455713	-0.454675427396813	1.20279671647884
345066	cept	VIII	XVI	855867	0.0225939728526481	1.20279671647884
345067	cept	VIII	XII	830507	0.347168663812128	1.20279671647884
345068	cept	VIII	XII	401532	0.665232041832125	1.20279671647884
345069	cept	VIII	IV	1455714	0.673111408957126	1.20279671647884
345070	cept	VIII	XVI	855868	-0.198657348822946	1.20279671647884
345071	cept	VIII	XII	830508	-0.480967756066483	1.20279671647884
345072	cept	VIII	XII	401664	0.8393993078207	1.20279671647884
345073	cept	VIII	IV	1455747	0.393270384299914	1.20279671647884
345074	cept	VIII	XVI	856998	0.181685274788559	1.20279671647884
345075	cept	VIII	XII	830520	0.486570482991795	1.20279671647884
345076	cept	VIII	XII	402030	-0.430248912527185	1.20279671647884
345077	cept	VIII	IV	1455920	0.855513675258516	1.20279671647884
345078	cept	VIII	XVI	857345	0.333205114981088	1.20279671647884
345079	cept	VIII	XII	830532	0.209354900880088	1.20279671647884
345080	cept	VIII	XII	402036	0.396767850523272	1.20279671647884
345081	cept	VIII	IV	1455937	0.460847713419345	1.20279671647884
345082	cept	VIII	XVI	857636	0.0979501739662804	1.20279671647884
345083	cept	VIII	XII	830534	-0.0887611886171617	1.20279671647884
345084	cept	VIII	XII	402496	1.25230290828404	1.20279671647884
345085	cept	VIII	IV	1456071	-0.404096816473766	1.20279671647884
345086	cept	VIII	XVI	858131	-0.124872052339207	1.20279671647884
345087	cept	VIII	XII	830644	0.146446267180201	1.20279671647884
345088	cept	VIII	XII	402605	0.0709223459123567	1.20279671647884
345089	cept	VIII	IV	1456074	-0.153595051589005	1.20279671647884
345090	cept	VIII	XVI	858824	0.317218530170987	1.20279671647884
345091	cept	VIII	XII	830675	0.282654718776624	1.20279671647884
345092	cept	VIII	XII	402607	-0.348524094367892	1.20279671647884
345093	cept	VIII	IV	1456144	-0.2022717416738	1.20279671647884
345094	cept	VIII	XVI	859250	0.296593102259906	1.20279671647884
345095	cept	VIII	XII	830678	0.0379871284324734	1.20279671647884
345096	cept	VIII	XII	402712	-0.528708858211881	1.20279671647884
345097	cept	VIII	IV	1456284	0.845392813854933	1.20279671647884
345098	cept	VIII	XVI	859747	1.21591508269812	1.20279671647884
345099	cept	VIII	XII	830689	-0.644408228546736	1.20279671647884
345100	cept	VIII	XII	402998	0.878513482796793	1.20279671647884
345101	cept	VIII	IV	1456594	0.940547019537278	1.20279671647884
345102	cept	VIII	XVI	859791	0.616756622930895	1.20279671647884
345103	cept	VIII	XII	830741	0.229048125235127	1.20279671647884
345104	cept	VIII	XII	403049	0.0321347697757719	1.20279671647884
345105	cept	VIII	IV	1456713	0.485603208878011	1.20279671647884
345106	cept	VIII	XVI	860105	-0.403081841053687	1.20279671647884
345107	cept	VIII	XII	830791	0.1881189550685	1.20279671647884
345108	cept	VIII	XII	403061	0.0876577708765203	1.20279671647884
345109	cept	VIII	IV	1456746	-0.129574635902748	1.20279671647884
345110	cept	VIII	XVI	860149	0.354516103631585	1.20279671647884
345111	cept	VIII	XII	830821	-0.431565066767016	1.20279671647884
345112	cept	VIII	XII	403089	0.115543159443179	1.20279671647884
345113	cept	VIII	IV	1456794	0.0827365403843485	1.20279671647884
345114	cept	VIII	XVI	860272	0.0154314976410371	1.20279671647884
345115	cept	VIII	XII	830954	-0.108373935133356	1.20279671647884
345116	cept	VIII	XII	403319	0.520908121302363	1.20279671647884
345117	cept	VIII	IV	1456812	-0.13782007237523	1.20279671647884
345118	cept	VIII	XVI	860359	0.022035234914068	1.20279671647884
345119	cept	VIII	XII	830981	0.227323960812451	1.20279671647884
345120	cept	VIII	XII	403476	-0.0464889667774109	1.20279671647884
345121	cept	VIII	IV	1457142	0.776041836131072	1.20279671647884
345122	cept	VIII	XVI	860362	-0.0369386045443746	1.20279671647884
345123	cept	VIII	XII	831007	-0.527432729527951	1.20279671647884
345124	cept	VIII	XII	403898	0.0855252343306352	1.20279671647884
345125	cept	VIII	IV	1457184	0.0218784715789429	1.20279671647884
345126	cept	VIII	XVI	860540	-0.0128083157336121	1.20279671647884
345127	cept	VIII	XII	831036	0.732814393810264	1.20279671647884
345128	cept	VIII	XII	404007	-0.47001050925053	1.20279671647884
345129	cept	VIII	IV	1457335	0.587644952771075	1.20279671647884
345130	cept	VIII	XVI	860806	0.536278316807509	1.20279671647884
345131	cept	VIII	XII	831046	0.0484953562309677	1.20279671647884
345132	cept	VIII	XII	404056	0.791491013346297	1.20279671647884
345133	cept	VIII	IV	1457379	-0.0429771968707677	1.20279671647884
345134	cept	VIII	XVI	861771	0.363361525853011	1.20279671647884
345135	cept	VIII	XII	831096	-0.716907233784556	1.20279671647884
345136	cept	VIII	XII	404233	-0.463776329888733	1.20279671647884
345137	cept	VIII	IV	1457633	-0.055771993454436	1.20279671647884
345138	cept	VIII	XVI	861839	-0.00324571032775627	1.20279671647884
345139	cept	VIII	XII	831136	0.343996536732008	1.20279671647884
345140	cept	VIII	XII	404239	-0.174744231879666	1.20279671647884
345141	cept	VIII	IV	1457664	-0.117114054810428	1.20279671647884
345142	cept	VIII	XVI	862247	0.673906906676166	1.20279671647884
345143	cept	VIII	XII	831241	-0.286795191659846	1.20279671647884
345144	cept	VIII	XII	404333	-0.0653217754783675	1.20279671647884
345145	cept	VIII	IV	1457763	0.252936495999976	1.20279671647884
345146	cept	VIII	XVI	863056	-0.392306150142637	1.20279671647884
345147	cept	VIII	XII	831427	0.712947567160106	1.20279671647884
345148	cept	VIII	XII	405138	-0.95956018171907	1.20279671647884
345149	cept	VIII	IV	1457829	0.846042033302739	1.20279671647884
345150	cept	VIII	XVI	863229	-0.509935329070254	1.20279671647884
345151	cept	VIII	XII	831658	0.860724500872417	1.20279671647884
345152	cept	VIII	XII	405208	-1.3342565461724	1.20279671647884
345153	cept	VIII	IV	1457981	0.505801444928726	1.20279671647884
345154	cept	VIII	XVI	863829	0.511057344532497	1.20279671647884
345155	cept	VIII	XII	831670	0.0129935170403529	1.20279671647884
345156	cept	VIII	XII	405334	0.520189947848731	1.20279671647884
345157	cept	VIII	IV	1458332	0.104652709694982	1.20279671647884
345158	cept	VIII	XVI	864016	0.0493091570366526	1.20279671647884
345159	cept	VIII	XII	831733	-0.0380819918019461	1.20279671647884
345160	cept	VIII	XII	405362	0.00482017897177319	1.20279671647884
345161	cept	VIII	IV	1458347	-0.736937462069909	1.20279671647884
345162	cept	VIII	XVI	864021	-0.186027752881263	1.20279671647884
345163	cept	VIII	XII	831772	-0.125282316886298	1.20279671647884
345164	cept	VIII	XII	405433	-0.193478266673614	1.20279671647884
345165	cept	VIII	IV	1458387	0.560353255040187	1.20279671647884
345166	cept	VIII	XVI	864193	0.0702267414585091	1.20279671647884
345167	cept	VIII	XII	831793	-1.14520740313505	1.20279671647884
345168	cept	VIII	XII	405458	-0.231858964836583	1.20279671647884
345169	cept	VIII	IV	1458576	-0.0496518438043743	1.20279671647884
345170	cept	VIII	XVI	864343	-0.800815762661825	1.20279671647884
345171	cept	VIII	XII	831805	-0.178275713714172	1.20279671647884
345172	cept	VIII	XII	405942	0.221793034394487	1.20279671647884
345173	cept	VIII	IV	1458625	-0.525087659602658	1.20279671647884
345174	cept	VIII	XVI	864798	-0.131402204290863	1.20279671647884
345175	cept	VIII	XII	832054	0.372942125351489	1.20279671647884
345176	cept	VIII	XII	406528	0.498820788001591	1.20279671647884
345177	cept	VIII	IV	1458636	0.429756902640535	1.20279671647884
345178	cept	VIII	XVI	864893	-0.0419593675059852	1.20279671647884
345179	cept	VIII	XII	832281	-0.132215732151299	1.20279671647884
345180	cept	VIII	XII	406565	0.322795629505489	1.20279671647884
345181	cept	VIII	IV	1458678	0.365456531299068	1.20279671647884
345182	cept	VIII	XVI	864909	0.578806302010488	1.20279671647884
345183	cept	VIII	XII	832834	0.13892051010161	1.20279671647884
345184	cept	VIII	XII	406757	0.0847356196318304	1.20279671647884
345185	cept	VIII	IV	1458898	-0.322509981098769	1.20279671647884
345186	cept	VIII	XVI	865057	0.514165952815053	1.20279671647884
345187	cept	VIII	XII	833164	-0.379754187668918	1.20279671647884
345188	cept	VIII	XII	407016	0.412766035366149	1.20279671647884
345189	cept	VIII	IV	1458915	0.169736411002277	1.20279671647884
345190	cept	VIII	XVI	865085	1.01083129020898	1.20279671647884
345191	cept	VIII	XII	833260	0.961597804384992	1.20279671647884
345192	cept	VIII	XII	407388	-0.479812071968449	1.20279671647884
345193	cept	VIII	IV	1458931	0.208674283956707	1.20279671647884
345194	cept	VIII	XVI	865102	0.252260087693203	1.20279671647884
345195	cept	VIII	XII	833281	-0.438537898860455	1.20279671647884
345196	cept	VIII	XII	407405	0.426870610950756	1.20279671647884
345197	cept	VIII	IV	1458951	-0.167613585624881	1.20279671647884
345198	cept	VIII	XVI	865226	-0.0026054606880069	1.20279671647884
345199	cept	VIII	XII	833326	-0.704787717522539	1.20279671647884
345200	cept	VIII	XII	407445	-0.164923057396203	1.20279671647884
345201	cept	VIII	IV	1459011	0.97159366507841	1.20279671647884
345202	cept	VIII	XVI	865451	-0.281029578946092	1.20279671647884
345203	cept	VIII	XII	833446	-0.297201222531692	1.20279671647884
345204	cept	VIII	XII	407477	1.14196174444424	1.20279671647884
345205	cept	VIII	IV	1459281	0.704908694534311	1.20279671647884
345206	cept	VIII	XVI	865498	-0.638478271133346	1.20279671647884
345207	cept	VIII	XII	833647	-0.16118550779857	1.20279671647884
345208	cept	VIII	XII	409098	-0.98459583747411	1.20279671647884
345209	cept	VIII	IV	1459382	0.0011378479328863	1.20279671647884
345210	cept	VIII	XVI	866267	-0.540274401257506	1.20279671647884
345211	cept	VIII	XII	833737	0.128389584359034	1.20279671647884
345212	cept	VIII	XII	409486	-0.3351248285992	1.20279671647884
345213	cept	VIII	IV	1459601	0.4840868279806	1.20279671647884
345214	cept	VIII	XVI	867007	0.860409049594322	1.20279671647884
345215	cept	VIII	XII	833760	0.19961712679168	1.20279671647884
345216	cept	VIII	XII	409863	-0.193220495136901	1.20279671647884
345217	cept	VIII	IV	1459631	-1.07990332228142	1.20279671647884
345218	cept	VIII	XVI	867030	0.719170426406406	1.20279671647884
345219	cept	VIII	XII	833774	1.08189603465001	1.20279671647884
345220	cept	VIII	XII	412858	-0.250053183203657	1.20279671647884
345221	cept	VIII	IV	1459800	0.391283502988886	1.20279671647884
345222	cept	VIII	XVI	867975	-0.445958469860484	1.20279671647884
345223	cept	VIII	XII	833859	-0.128579645377698	1.20279671647884
345224	cept	VIII	XII	413397	0.361494785186395	1.20279671647884
345225	cept	VIII	IV	1459840	-0.452451537108898	1.20279671647884
345226	cept	VIII	XVI	867996	0.720630014246053	1.20279671647884
345227	cept	VIII	XII	833865	0.00151195343668277	1.20279671647884
345228	cept	VIII	XII	414193	0.32913912812276	1.20279671647884
345229	cept	VIII	IV	1460233	0.0778804210360449	1.20279671647884
345230	cept	VIII	XVI	868093	-0.0435403730814044	1.20279671647884
345231	cept	VIII	XII	833890	0.604588870605046	1.20279671647884
345232	cept	VIII	XII	414696	-0.172521920896419	1.20279671647884
345233	cept	VIII	IV	1460259	0.692098931308505	1.20279671647884
345234	cept	VIII	XVI	868344	-0.10222395765545	1.20279671647884
345235	cept	VIII	XII	833901	0.924462071994805	1.20279671647884
345236	cept	VIII	XII	414729	-0.324456139016355	1.20279671647884
345237	cept	VIII	IV	1460367	-0.484637553722576	1.20279671647884
345238	cept	VIII	XVI	868353	0.380126599541136	1.20279671647884
345239	cept	VIII	XII	833930	-0.202598387269837	1.20279671647884
345240	cept	VIII	XII	414769	0.417449530118591	1.20279671647884
345241	cept	VIII	IV	1460401	0.438246368327896	1.20279671647884
345242	cept	VIII	XVI	868527	-0.114970005104433	1.20279671647884
345243	cept	VIII	XII	833957	0.571382528070595	1.20279671647884
345244	cept	VIII	XII	416203	0.118740568052822	1.20279671647884
345245	cept	VIII	IV	1460431	-0.584484606756591	1.20279671647884
345246	cept	VIII	XVI	869017	0.166812086181681	1.20279671647884
345247	cept	VIII	XII	833983	-0.0163166868857275	1.20279671647884
345248	cept	VIII	XII	416231	-0.163720513703335	1.20279671647884
345249	cept	VIII	IV	1460433	1.31627864078221	1.20279671647884
345250	cept	VIII	XVI	869020	0.398451099453325	1.20279671647884
345251	cept	VIII	XII	834031	0.992516017909291	1.20279671647884
345252	cept	VIII	XII	416380	0.133564911954535	1.20279671647884
345253	cept	VIII	IV	1460475	0.380878723130694	1.20279671647884
345254	cept	VIII	XVI	869023	-0.0278873281644087	1.20279671647884
345255	cept	VIII	XII	834075	-0.631212815940492	1.20279671647884
345256	cept	VIII	XII	416464	0.545939475514711	1.20279671647884
345257	cept	VIII	IV	1460484	0.109344059248144	1.20279671647884
345258	cept	VIII	XVI	869074	0.560790175314503	1.20279671647884
345259	cept	VIII	XII	834111	0.494931326638497	1.20279671647884
345260	cept	VIII	XII	416608	-0.127475427127251	1.20279671647884
345261	cept	VIII	IV	1460534	-0.485892422594558	1.20279671647884
345262	cept	VIII	XVI	869167	-0.27595555074451	1.20279671647884
345263	cept	VIII	XII	834217	-0.355595117224256	1.20279671647884
345264	cept	VIII	XII	417248	-0.373692445578697	1.20279671647884
345265	cept	VIII	IV	1460585	0.0759145904163038	1.20279671647884
345266	cept	VIII	XVI	869242	0.912562952484961	1.20279671647884
345267	cept	VIII	XII	834281	-0.140821241996337	1.20279671647884
345268	cept	VIII	XII	417560	-0.322430578830024	1.20279671647884
345269	cept	VIII	IV	1460694	-0.649099747883342	1.20279671647884
345270	cept	VIII	XVI	869386	-0.0985662115545316	1.20279671647884
345271	cept	VIII	XII	834286	-0.43927173757164	1.20279671647884
345272	cept	VIII	XII	417705	-0.402782663194318	1.20279671647884
345273	cept	VIII	IV	1460763	-0.345126891579263	1.20279671647884
345274	cept	VIII	XVI	869863	0.355554997985639	1.20279671647884
345275	cept	VIII	XII	834387	0.274329926646992	1.20279671647884
345276	cept	VIII	XII	418008	0.14116141589706	1.20279671647884
345277	cept	VIII	IV	1460774	0.147491094142459	1.20279671647884
345278	cept	VIII	XVI	870043	0.312787054448068	1.20279671647884
345279	cept	VIII	XII	834416	-0.042481544192909	1.20279671647884
345280	cept	VIII	XII	418640	-0.311940298617711	1.20279671647884
345281	cept	VIII	IV	1460798	1.25045823626483	1.20279671647884
345282	cept	VIII	XVI	870388	0.0453042143518498	1.20279671647884
345283	cept	VIII	XII	834552	0.9244169473143	1.20279671647884
345284	cept	VIII	XII	419081	0.462104358087755	1.20279671647884
345285	cept	VIII	IV	1460813	-0.257293962092179	1.20279671647884
345286	cept	VIII	XVI	870491	-0.226184360129493	1.20279671647884
345287	cept	VIII	XII	834726	0.0432194550964034	1.20279671647884
345288	cept	VIII	XII	419216	0.368784884123295	1.20279671647884
345289	cept	VIII	IV	1460859	0.268039852048568	1.20279671647884
345290	cept	VIII	XVI	870525	-1.15892633502481	1.20279671647884
345291	cept	VIII	XII	835059	-0.108358561382406	1.20279671647884
345292	cept	VIII	XII	419474	0.549213551190003	1.20279671647884
345293	cept	VIII	IV	1460877	-0.0738149284503231	1.20279671647884
345294	cept	VIII	XVI	870673	0.780633629041975	1.20279671647884
345295	cept	VIII	XII	835110	-0.0123502279027478	1.20279671647884
345296	cept	VIII	XII	419667	-0.486982842219369	1.20279671647884
345297	cept	VIII	IV	1460907	0.25439840098492	1.20279671647884
345298	cept	VIII	XVI	870898	-0.649651505682625	1.20279671647884
345299	cept	VIII	XII	835257	-0.481742089054218	1.20279671647884
345300	cept	VIII	XII	419714	-0.362611129758122	1.20279671647884
345301	cept	VIII	IV	1460919	-0.208108720800187	1.20279671647884
345302	cept	VIII	XVI	870906	0.827317742435864	1.20279671647884
345303	cept	VIII	XII	835277	0.446993899399642	1.20279671647884
345304	cept	VIII	XII	419997	0.428761438067493	1.20279671647884
345305	cept	VIII	IV	1461071	0.666252242759008	1.20279671647884
345306	cept	VIII	XVI	871215	-0.0224189949650913	1.20279671647884
345307	cept	VIII	XII	835393	-0.37446754293711	1.20279671647884
345308	cept	VIII	XII	420086	1.55525498798368	1.20279671647884
345309	cept	VIII	IV	1461187	0.640096839152328	1.20279671647884
345310	cept	VIII	XVI	871222	-0.718936079849785	1.20279671647884
345311	cept	VIII	XII	835400	0.716110729759288	1.20279671647884
345312	cept	VIII	XII	420104	0.463547213756018	1.20279671647884
345313	cept	VIII	IV	1461375	0.44188887196603	1.20279671647884
345314	cept	VIII	XVI	871536	1.36545928358099	1.20279671647884
345315	cept	VIII	XII	835412	0.157417494428338	1.20279671647884
345316	cept	VIII	XII	420323	0.0123488087593781	1.20279671647884
345317	cept	VIII	IV	1461432	0.0232242876399525	1.20279671647884
345318	cept	VIII	XVI	871617	-0.257482327009995	1.20279671647884
345319	cept	VIII	XII	835461	1.28078001569902	1.20279671647884
345320	cept	VIII	XII	420822	-0.468378075932886	1.20279671647884
345321	cept	VIII	IV	1461557	0.206914983637726	1.20279671647884
345322	cept	VIII	XVI	871620	-0.782838473545189	1.20279671647884
345323	cept	VIII	XII	835495	-0.439786947610339	1.20279671647884
345324	cept	VIII	XII	421083	-0.055425759674693	1.20279671647884
345325	cept	VIII	IV	1461567	-1.11190764508656	1.20279671647884
345326	cept	VIII	XVI	871689	-0.0801454248709397	1.20279671647884
345327	cept	VIII	XII	835608	-0.65377556270732	1.20279671647884
345328	cept	VIII	XII	421465	-0.339040141589776	1.20279671647884
345329	cept	VIII	IV	1461597	0.707434869091178	1.20279671647884
345330	cept	VIII	XVI	871860	0.437361488862569	1.20279671647884
345331	cept	VIII	XII	835667	-0.111283771848187	1.20279671647884
345332	cept	VIII	XII	421470	-0.581533125099509	1.20279671647884
345333	cept	VIII	IV	1461878	-0.288304917519851	1.20279671647884
345334	cept	VIII	XVI	872172	0.500721642775046	1.20279671647884
345335	cept	VIII	XII	835689	0.551471795573005	1.20279671647884
345336	cept	VIII	XII	421496	0.24926773202334	1.20279671647884
345337	cept	VIII	IV	1461879	1.17736276199287	1.20279671647884
345338	cept	VIII	XVI	872247	0.493869038400008	1.20279671647884
345339	cept	VIII	XII	835800	-0.110232888745332	1.20279671647884
345340	cept	VIII	XII	422502	0.51539189957585	1.20279671647884
345341	cept	VIII	IV	1461904	0.884672476074232	1.20279671647884
345342	cept	VIII	XVI	872691	-0.16920064921556	1.20279671647884
345343	cept	VIII	XII	836293	0.619641858306991	1.20279671647884
345344	cept	VIII	XII	423318	-0.408997175098578	1.20279671647884
345345	cept	VIII	IV	1461941	0.707054525333349	1.20279671647884
345346	cept	VIII	XVI	872874	0.347061617679987	1.20279671647884
345347	cept	VIII	XII	836590	0.224900949035647	1.20279671647884
345348	cept	VIII	XII	423710	-0.678480868804814	1.20279671647884
345349	cept	VIII	IV	1462035	0.499513722088498	1.20279671647884
345350	cept	VIII	XVI	872939	-0.0883788924011769	1.20279671647884
345351	cept	VIII	XII	837118	-0.106015012211193	1.20279671647884
345352	cept	VIII	XII	425122	-0.231325383978095	1.20279671647884
345353	cept	VIII	IV	1462057	-0.498576727641235	1.20279671647884
345354	cept	VIII	XVI	872987	0.892292312714947	1.20279671647884
345355	cept	VIII	XII	837460	0.772121128992797	1.20279671647884
345356	cept	VIII	XII	426643	0.566014703358792	1.20279671647884
345357	cept	VIII	IV	1462089	0.39219906968217	1.20279671647884
345358	cept	VIII	XVI	873070	-0.217248124289053	1.20279671647884
345359	cept	VIII	XII	837471	0.38770504757344	1.20279671647884
345360	cept	VIII	XII	426653	0.259436183334667	1.20279671647884
345361	cept	VIII	IV	1462110	0.818397348018783	1.20279671647884
345362	cept	VIII	XVI	873085	-0.330826755679714	1.20279671647884
345363	cept	VIII	XII	837482	0.909556892034575	1.20279671647884
345364	cept	VIII	XII	426802	0.374525912620778	1.20279671647884
345365	cept	VIII	IV	1462121	0.0794783902094092	1.20279671647884
345366	cept	VIII	XVI	873134	-0.221247411094403	1.20279671647884
345367	cept	VIII	XII	837595	0.87566767399112	1.20279671647884
345368	cept	VIII	XII	426823	1.26902659081945	1.20279671647884
345369	cept	VIII	IV	1462233	-0.728285653885077	1.20279671647884
345370	cept	VIII	XVI	873345	0.217054297266733	1.20279671647884
345371	cept	VIII	XII	837744	-0.192492555829171	1.20279671647884
345372	cept	VIII	XII	426854	0.649614145025563	1.20279671647884
345373	cept	VIII	IV	1462274	1.11323421540995	1.20279671647884
345374	cept	VIII	XVI	873426	0.516083647526456	1.20279671647884
345375	cept	VIII	XII	837919	0.668045188848973	1.20279671647884
345376	cept	VIII	XII	426989	-0.0521350041497103	1.20279671647884
345377	cept	VIII	IV	1462526	-0.0635460942421741	1.20279671647884
345378	cept	VIII	XVI	873450	0.806153439412718	1.20279671647884
345379	cept	VIII	XII	837956	0.986367808984755	1.20279671647884
345380	cept	VIII	XII	426999	-0.139896970716603	1.20279671647884
345381	cept	VIII	IV	1462655	-0.431784625127383	1.20279671647884
345382	cept	VIII	XVI	873684	1.07226323868893	1.20279671647884
345383	cept	VIII	XII	838789	0.195737388332155	1.20279671647884
345384	cept	VIII	XII	427070	0.388259280780919	1.20279671647884
345385	cept	VIII	IV	1462703	0.236901581340346	1.20279671647884
345386	cept	VIII	XVI	874146	0.500064495176596	1.20279671647884
345387	cept	VIII	XII	839086	0.36678414259007	1.20279671647884
345388	cept	VIII	XII	427079	0.350152688886043	1.20279671647884
345389	cept	VIII	IV	1462739	-0.302021246851377	1.20279671647884
345390	cept	VIII	XVI	874514	0.607706007989226	1.20279671647884
345391	cept	VIII	XII	839568	-0.687983774972839	1.20279671647884
345392	cept	VIII	XII	427110	-0.388701860356661	1.20279671647884
345393	cept	VIII	IV	1462835	-0.0368335502658639	1.20279671647884
345394	cept	VIII	XVI	874564	1.01045284414274	1.20279671647884
345395	cept	VIII	XII	839764	0.35106833430691	1.20279671647884
345396	cept	VIII	XII	427111	-0.0558410235635629	1.20279671647884
345397	cept	VIII	IV	1462865	-0.0436367691659744	1.20279671647884
345398	cept	VIII	XVI	875078	-0.076599341053981	1.20279671647884
345399	cept	VIII	XII	839783	0.112423105084306	1.20279671647884
345400	cept	VIII	XII	427205	-0.453250083872877	1.20279671647884
345401	cept	VIII	IV	1463345	-0.173975395939002	1.20279671647884
345402	cept	VIII	XVI	875493	0.584665017107733	1.20279671647884
345403	cept	VIII	XII	839944	-0.970596413243168	1.20279671647884
345404	cept	VIII	XII	427269	-1.41758717906451	1.20279671647884
345405	cept	VIII	IV	1463461	0.428394956928327	1.20279671647884
345406	cept	VIII	XVI	876243	0.818835251851567	1.20279671647884
345407	cept	VIII	XII	840076	0.890894862719122	1.20279671647884
345408	cept	VIII	XII	427313	1.10059476120215	1.20279671647884
345409	cept	VIII	IV	1463485	0.711448048039779	1.20279671647884
345410	cept	VIII	XVI	876278	-0.27750335356459	1.20279671647884
345411	cept	VIII	XII	840079	-0.040777630048369	1.20279671647884
345412	cept	VIII	XII	427325	-0.0214347959041132	1.20279671647884
345413	cept	VIII	IV	1463528	-0.238569311321141	1.20279671647884
345414	cept	VIII	XVI	876279	-0.0310290397890284	1.20279671647884
345415	cept	VIII	XII	840314	-0.533262554661982	1.20279671647884
345416	cept	VIII	XII	427328	1.02382862860877	1.20279671647884
345417	cept	VIII	IV	1463543	0.428620632913089	1.20279671647884
345418	cept	VIII	XVI	876647	0.31109294415478	1.20279671647884
345419	cept	VIII	XII	840605	-0.273130106364724	1.20279671647884
345420	cept	VIII	XII	427358	-0.571365282827551	1.20279671647884
345421	cept	VIII	IV	1463657	0.678680846611953	1.20279671647884
345422	cept	VIII	XVI	876785	1.05441658203182	1.20279671647884
345423	cept	VIII	XII	840839	1.0800292356072	1.20279671647884
345424	cept	VIII	XII	427615	0.160344630037897	1.20279671647884
345425	cept	VIII	IV	1463897	-0.709387364208823	1.20279671647884
345426	cept	VIII	XVI	876853	-0.236338175989159	1.20279671647884
345427	cept	VIII	XII	841073	0.487329643204006	1.20279671647884
345428	cept	VIII	XII	428788	-0.013002741985184	1.20279671647884
345429	cept	VIII	IV	1463912	1.46224370637417	1.20279671647884
345430	cept	VIII	XVI	876931	0.806162452754574	1.20279671647884
345431	cept	VIII	XII	841354	1.13063745462924	1.20279671647884
345432	cept	VIII	XII	429090	-0.720104305888378	1.20279671647884
345433	cept	VIII	IV	1464119	0.053029622373966	1.20279671647884
345434	cept	VIII	XVI	877459	-0.214130878180715	1.20279671647884
345435	cept	VIII	XII	841667	-0.267347353643322	1.20279671647884
345436	cept	VIII	XII	429105	-0.638197895478465	1.20279671647884
345437	cept	VIII	IV	1464206	0.921132012228718	1.20279671647884
345438	cept	VIII	XVI	877504	0.742607318761658	1.20279671647884
345439	cept	VIII	XII	841816	0.606702848540017	1.20279671647884
345440	cept	VIII	XII	429233	0.30890662453089	1.20279671647884
345441	cept	VIII	IV	1464362	0.206009823758557	1.20279671647884
345442	cept	VIII	XVI	878117	0.545108035443881	1.20279671647884
345443	cept	VIII	XII	842170	1.03052600439738	1.20279671647884
345444	cept	VIII	XII	429444	-0.162313384927992	1.20279671647884
345445	cept	VIII	IV	1464424	0.548974247957038	1.20279671647884
345446	cept	VIII	XVI	878264	-0.057469728833923	1.20279671647884
345447	cept	VIII	XII	842401	-0.260804659109945	1.20279671647884
345448	cept	VIII	XII	429449	-0.281832624829876	1.20279671647884
345449	cept	VIII	IV	1464656	-0.580807060069594	1.20279671647884
345450	cept	VIII	XVI	878300	0.870064229175825	1.20279671647884
345451	cept	VIII	XII	842932	-1.19345893346173	1.20279671647884
345452	cept	VIII	XII	429550	-0.189621429378499	1.20279671647884
345453	cept	VIII	IV	1465190	-0.0177027563210057	1.20279671647884
345454	cept	VIII	XVI	878600	-0.26800307388572	1.20279671647884
345455	cept	VIII	XII	842955	-0.0617129914681371	1.20279671647884
345456	cept	VIII	XII	429646	-0.511901459497552	1.20279671647884
345457	cept	VIII	IV	1465247	-0.0184337242865046	1.20279671647884
345458	cept	VIII	XVI	878637	0.763652050726893	1.20279671647884
345459	cept	VIII	XII	843076	0.0522083020313053	1.20279671647884
345460	cept	VIII	XII	430241	0.282819972511402	1.20279671647884
345461	cept	VIII	IV	1465349	0.444598077476637	1.20279671647884
345462	cept	VIII	XVI	878986	0.0890960035245828	1.20279671647884
345463	cept	VIII	XII	843106	0.58406815941569	1.20279671647884
345464	cept	VIII	XII	431435	0.191552244362004	1.20279671647884
345465	cept	VIII	IV	1465388	0.92682148551561	1.20279671647884
345466	cept	VIII	XVI	879379	1.22837711061071	1.20279671647884
345467	cept	VIII	XII	843392	0.311437142695579	1.20279671647884
345468	cept	VIII	XII	431528	-0.0577157881544128	1.20279671647884
345469	cept	VIII	IV	1465769	-0.195644155339205	1.20279671647884
345470	cept	VIII	XVI	879511	0.959020438939437	1.20279671647884
345471	cept	VIII	XII	844038	-0.649545326116609	1.20279671647884
345472	cept	VIII	XII	431639	1.08730230938108	1.20279671647884
345473	cept	VIII	IV	1465800	0.337725186664904	1.20279671647884
345474	cept	VIII	XVI	879520	-1.46245893387503	1.20279671647884
345475	cept	VIII	XII	844191	0.0101547558558669	1.20279671647884
345476	cept	VIII	XII	431853	-0.235992902677145	1.20279671647884
345477	cept	VIII	IV	1465952	-0.156045709909904	1.20279671647884
345478	cept	VIII	XVI	879550	0.738895076458635	1.20279671647884
345479	cept	VIII	XII	844419	-0.102793365264503	1.20279671647884
345480	cept	VIII	XII	431856	0.45168050830428	1.20279671647884
345481	cept	VIII	IV	1466196	1.10998346692358	1.20279671647884
345482	cept	VIII	XVI	879742	1.06506397249436	1.20279671647884
345483	cept	VIII	XII	844425	-0.171146832159598	1.20279671647884
345484	cept	VIII	XII	431884	-0.0412047712739627	1.20279671647884
345485	cept	VIII	IV	1466197	-0.565343272647456	1.20279671647884
345486	cept	VIII	XVI	879779	-0.589112561060519	1.20279671647884
345487	cept	VIII	XII	846312	0.389791757055299	1.20279671647884
345488	cept	VIII	XII	432008	0.510786385284149	1.20279671647884
345489	cept	VIII	IV	1466344	0.232171601063335	1.20279671647884
345490	cept	VIII	XVI	880193	0.448112617124681	1.20279671647884
345491	cept	VIII	XII	846577	-0.492326731044933	1.20279671647884
345492	cept	VIII	XII	433564	0.291992776491873	1.20279671647884
345493	cept	VIII	IV	1466364	-0.207727141982065	1.20279671647884
345494	cept	VIII	XVI	880238	0.473603849815661	1.20279671647884
345495	cept	VIII	XII	847269	0.375944637658368	1.20279671647884
345496	cept	VIII	XII	433672	-0.0315455936043638	1.20279671647884
345497	cept	VIII	IV	1466740	-0.344771694756361	1.20279671647884
345498	cept	VIII	XVI	880820	0.972548576124737	1.20279671647884
345499	cept	VIII	XII	847703	0.543603620222618	1.20279671647884
345500	cept	VIII	XII	434869	0.137071557946558	1.20279671647884
345501	cept	VIII	IV	1466759	1.4026323497949	1.20279671647884
345502	cept	VIII	XVI	880901	0.76639023915642	1.20279671647884
345503	cept	VIII	XII	847957	-0.34777133135928	1.20279671647884
345504	cept	VIII	XII	437472	-0.115759793082474	1.20279671647884
345505	cept	VIII	IV	1466914	0.112150214013336	1.20279671647884
345506	cept	VIII	XVI	880970	0.561446866106767	1.20279671647884
345507	cept	VIII	XII	847972	-1.34466473370437	1.20279671647884
345508	cept	VIII	XII	437919	0.220367882359381	1.20279671647884
345509	cept	VIII	IV	1466994	-0.0344508150907816	1.20279671647884
345510	cept	VIII	XVI	880994	-0.00374668854155378	1.20279671647884
345511	cept	VIII	XII	848195	0.056148130984418	1.20279671647884
345512	cept	VIII	XII	439092	-0.312641915421784	1.20279671647884
345513	cept	VIII	IV	1467094	-0.106754855429357	1.20279671647884
345514	cept	VIII	XVI	881021	0.0593853297793415	1.20279671647884
345515	cept	VIII	XII	848443	0.606422311588467	1.20279671647884
345516	cept	VIII	XII	439182	-0.0970188449080813	1.20279671647884
345517	cept	VIII	IV	1467118	-0.859387653613991	1.20279671647884
345518	cept	VIII	XVI	881245	0.560519487596884	1.20279671647884
345519	cept	VIII	XII	848491	0.107858147260235	1.20279671647884
345520	cept	VIII	XII	439218	0.376118258182634	1.20279671647884
345521	cept	VIII	IV	1467392	-0.0489790654845499	1.20279671647884
345522	cept	VIII	XVI	881280	0.0595808673025493	1.20279671647884
345523	cept	VIII	XII	848719	0.227260874241073	1.20279671647884
345524	cept	VIII	XII	439290	-0.395353627330061	1.20279671647884
345525	cept	VIII	IV	1467544	0.67407803846687	1.20279671647884
345526	cept	VIII	XVI	881360	0.433853452054616	1.20279671647884
345527	cept	VIII	XII	848842	0.568903348227515	1.20279671647884
345528	cept	VIII	XII	439308	0.264287718766311	1.20279671647884
345529	cept	VIII	IV	1467545	0.43300980056362	1.20279671647884
345530	cept	VIII	XVI	881444	0.0617619004041004	1.20279671647884
345531	cept	VIII	XII	848908	-0.0132819846660704	1.20279671647884
345532	cept	VIII	XII	439511	0.597530362934393	1.20279671647884
345533	cept	VIII	IV	1467713	-0.133594136703472	1.20279671647884
345534	cept	VIII	XVI	881459	1.21971654311779	1.20279671647884
345535	cept	VIII	XII	849017	1.03173552292607	1.20279671647884
345536	cept	VIII	XII	439581	0.244454989983442	1.20279671647884
345537	cept	VIII	IV	1467761	-1.24465484334898	1.20279671647884
345538	cept	VIII	XVI	881462	-0.469044147743489	1.20279671647884
345539	cept	VIII	XII	849290	-0.489832521179656	1.20279671647884
345540	cept	VIII	XII	440342	-0.317587555039936	1.20279671647884
345541	cept	VIII	IV	1467833	0.989261838165815	1.20279671647884
345542	cept	VIII	XVI	881557	1.5324618447322	1.20279671647884
345543	cept	VIII	XII	849491	-0.416388878881299	1.20279671647884
345544	cept	VIII	XII	440979	1.02191183695437	1.20279671647884
345545	cept	VIII	IV	1467965	0.431178056034169	1.20279671647884
345546	cept	VIII	XVI	881796	0.495385537260336	1.20279671647884
345547	cept	VIII	XII	849605	0.514105596504293	1.20279671647884
345548	cept	VIII	XII	441523	0.575425628337145	1.20279671647884
345549	cept	VIII	IV	1468015	-1.1581133023896	1.20279671647884
345550	cept	VIII	XVI	881962	0.13389373860027	1.20279671647884
345551	cept	VIII	XII	849645	0.500371351694869	1.20279671647884
345552	cept	VIII	XII	443972	0.90440852814109	1.20279671647884
345553	cept	VIII	IV	1468017	0.531860619944529	1.20279671647884
345554	cept	VIII	XVI	882057	-0.284675500550465	1.20279671647884
345555	cept	VIII	XII	849654	0.843417996740267	1.20279671647884
345556	cept	VIII	XII	444077	-0.123874543371219	1.20279671647884
345557	cept	VIII	IV	1468145	-0.664170469472268	1.20279671647884
345558	cept	VIII	XVI	882103	0.111143023655958	1.20279671647884
345559	cept	VIII	XII	849924	0.341077507124458	1.20279671647884
345560	cept	VIII	XII	444175	0.0920908094020011	1.20279671647884
345561	cept	VIII	IV	1468191	-0.531557417690764	1.20279671647884
345562	cept	VIII	XVI	882225	-0.11391694079882	1.20279671647884
345563	cept	VIII	XII	850147	0.296325595212656	1.20279671647884
345564	cept	VIII	XII	444302	-0.183739118299644	1.20279671647884
345565	cept	VIII	IV	1468372	0.256212666774533	1.20279671647884
345566	cept	VIII	XVI	882292	-0.056333756475569	1.20279671647884
345567	cept	VIII	XII	850264	0.114108117648878	1.20279671647884
345568	cept	VIII	XII	445150	0.784746182825667	1.20279671647884
345569	cept	VIII	IV	1468406	0.827862608535726	1.20279671647884
345570	cept	VIII	XVI	882337	0.436593192145128	1.20279671647884
345571	cept	VIII	XII	850372	0.0725416204364009	1.20279671647884
345572	cept	VIII	XII	446652	-0.355748965542581	1.20279671647884
345573	cept	VIII	IV	1468490	-0.016966106975909	1.20279671647884
345574	cept	VIII	XVI	882369	0.182182905865896	1.20279671647884
345575	cept	VIII	XII	850558	0.852107244184165	1.20279671647884
345576	cept	VIII	XII	447057	0.153718235398913	1.20279671647884
345577	cept	VIII	IV	1468506	1.02504207629133	1.20279671647884
345578	cept	VIII	XVI	882493	-0.0771691008364097	1.20279671647884
345579	cept	VIII	XII	850624	-0.432185336888825	1.20279671647884
345580	cept	VIII	XII	447665	-0.613144010457156	1.20279671647884
345581	cept	VIII	IV	1468785	-0.051582944279202	1.20279671647884
345582	cept	VIII	XVI	882509	0.542801523895487	1.20279671647884
345583	cept	VIII	XII	850897	0.17601021614093	1.20279671647884
345584	cept	VIII	XII	448081	0.58250368087292	1.20279671647884
345585	cept	VIII	IV	1468817	0.0505773686483202	1.20279671647884
345586	cept	VIII	XVI	882555	-0.157157631626176	1.20279671647884
345587	cept	VIII	XII	850957	0.954935497003662	1.20279671647884
345588	cept	VIII	XII	448094	0.18744837626785	1.20279671647884
345589	cept	VIII	IV	1468839	0.654006380255305	1.20279671647884
345590	cept	VIII	XVI	882567	0.77398324941247	1.20279671647884
345591	cept	VIII	XII	851170	0.0208973433104464	1.20279671647884
345592	cept	VIII	XII	448114	-0.142727521563676	1.20279671647884
345593	cept	VIII	IV	1468883	-0.350907575447244	1.20279671647884
345594	cept	VIII	XVI	882576	0.184733562096872	1.20279671647884
345595	cept	VIII	XII	851231	-0.479165745128669	1.20279671647884
345596	cept	VIII	XII	448157	0.29958038366842	1.20279671647884
345597	cept	VIII	IV	1468900	0.00208557064619121	1.20279671647884
345598	cept	VIII	XVI	882583	0.301523380336636	1.20279671647884
345599	cept	VIII	XII	851314	-0.0720703060011446	1.20279671647884
345600	cept	VIII	XII	448195	0.193864506112651	1.20279671647884
345601	cept	VIII	IV	1468935	1.44052165091699	1.20279671647884
345602	cept	VIII	XVI	882586	0.0585289628727887	1.20279671647884
345603	cept	VIII	XII	851587	1.16948527515497	1.20279671647884
345604	cept	VIII	XII	448371	0.494703414680409	1.20279671647884
345605	cept	VIII	IV	1469141	0.642358910497345	1.20279671647884
345606	cept	VIII	XVI	882590	-0.0658377492967328	1.20279671647884
345607	cept	VIII	XII	851760	0.271943249281979	1.20279671647884
345608	cept	VIII	XII	448609	0.468229861196104	1.20279671647884
345609	cept	VIII	IV	1469241	0.813301722756229	1.20279671647884
345610	cept	VIII	XVI	882596	0.486364369290516	1.20279671647884
345611	cept	VIII	XII	851969	-0.509419764106983	1.20279671647884
345612	cept	VIII	XII	448742	0.0538378029152205	1.20279671647884
345613	cept	VIII	IV	1469246	0.592418351727072	1.20279671647884
345614	cept	VIII	XVI	882608	0.331566468060916	1.20279671647884
345615	cept	VIII	XII	852007	0.164640268103573	1.20279671647884
345616	cept	VIII	XII	448751	0.0719945566792033	1.20279671647884
345617	cept	VIII	IV	1469271	-0.158074865825494	1.20279671647884
345618	cept	VIII	XVI	882609	0.258660576557076	1.20279671647884
345619	cept	VIII	XII	852137	0.0253924954728991	1.20279671647884
345620	cept	VIII	XII	448760	-0.030147614105402	1.20279671647884
345621	cept	VIII	IV	1469289	0.268918025938346	1.20279671647884
345622	cept	VIII	XVI	882632	0.736530694771283	1.20279671647884
345623	cept	VIII	XII	852274	0.74236784226565	1.20279671647884
345624	cept	VIII	XII	448768	-0.0302595394611827	1.20279671647884
345625	cept	VIII	IV	1469311	0.653744708597583	1.20279671647884
345626	cept	VIII	XVI	882654	0.23488228491137	1.20279671647884
345627	cept	VIII	XII	852458	0.108814184030838	1.20279671647884
345628	cept	VIII	XII	448838	0.12578532363774	1.20279671647884
345629	cept	VIII	IV	1469501	-0.0587609719752811	1.20279671647884
345630	cept	VIII	XVI	882679	-0.798581062554907	1.20279671647884
345631	cept	VIII	XII	852480	0.385810280792876	1.20279671647884
345632	cept	VIII	XII	448923	-0.115292490950138	1.20279671647884
345633	cept	VIII	IV	1469963	-0.086226257518214	1.20279671647884
345634	cept	VIII	XVI	882721	0.879190857393198	1.20279671647884
345635	cept	VIII	XII	852960	0.784708173088781	1.20279671647884
345636	cept	VIII	XII	449114	-0.0915397825826485	1.20279671647884
345637	cept	VIII	IV	1470079	0.106390047865677	1.20279671647884
345638	cept	VIII	XVI	882746	0.446281668986827	1.20279671647884
345639	cept	VIII	XII	853264	0.333943336449731	1.20279671647884
345640	cept	VIII	XII	449153	0.116576764641931	1.20279671647884
345641	cept	VIII	IV	1470991	0.3410219228872	1.20279671647884
345642	cept	VIII	XVI	882768	0.84154228347156	1.20279671647884
345643	cept	VIII	XII	853402	0.556347290834407	1.20279671647884
345644	cept	VIII	XII	449215	0.285132889152629	1.20279671647884
345645	cept	VIII	IV	1471220	0.305092106780504	1.20279671647884
345646	cept	VIII	XVI	882787	-0.823288695029822	1.20279671647884
345647	cept	VIII	XII	853535	0.156235374908651	1.20279671647884
345648	cept	VIII	XII	449240	0.315834599752463	1.20279671647884
345649	cept	VIII	IV	1471232	0.0789614880711642	1.20279671647884
345650	cept	VIII	XVI	882893	-0.129875145918771	1.20279671647884
345651	cept	VIII	XII	853643	0.0160218029253528	1.20279671647884
345652	cept	VIII	XII	449577	0.959951681748744	1.20279671647884
345653	cept	VIII	IV	1471256	0.86307063614239	1.20279671647884
345654	cept	VIII	XVI	882903	-0.361239437650795	1.20279671647884
345655	cept	VIII	XII	854278	0.402529800645808	1.20279671647884
345656	cept	VIII	XII	449594	0.272771083970818	1.20279671647884
345657	cept	VIII	IV	1471484	-0.428256650250171	1.20279671647884
345658	cept	VIII	XVI	882906	0.310145746256827	1.20279671647884
345659	cept	VIII	XII	854337	0.366274669029173	1.20279671647884
345660	cept	VIII	XII	449654	0.0922962386819409	1.20279671647884
345661	cept	VIII	IV	1471524	-0.826049603885983	1.20279671647884
345662	cept	VIII	XVI	882932	0.184514255481989	1.20279671647884
345663	cept	VIII	XII	854467	-0.854313300281454	1.20279671647884
345664	cept	VIII	XII	449679	-0.271926126635906	1.20279671647884
345665	cept	VIII	IV	1471657	0.453454581808773	1.20279671647884
345666	cept	VIII	XVI	882949	-0.637119193208849	1.20279671647884
345667	cept	VIII	XII	854473	0.282032096614923	1.20279671647884
345668	cept	VIII	XII	449682	0.0493092654606115	1.20279671647884
345669	cept	VIII	IV	1471830	0.153081546315756	1.20279671647884
345670	cept	VIII	XVI	883032	-0.0775464669731138	1.20279671647884
345671	cept	VIII	XII	854532	-0.544444201542146	1.20279671647884
345672	cept	VIII	XII	449683	0.416054389662047	1.20279671647884
345673	cept	VIII	IV	1471854	0.201469791368926	1.20279671647884
345674	cept	VIII	XVI	883061	0.574623845630114	1.20279671647884
345675	cept	VIII	XII	854613	0.697275678842737	1.20279671647884
345676	cept	VIII	XII	449836	-0.884797267228735	1.20279671647884
345677	cept	VIII	IV	1471977	0.881752975203488	1.20279671647884
345678	cept	VIII	XVI	883117	0.941014287089758	1.20279671647884
345679	cept	VIII	XII	855018	0.477057919078609	1.20279671647884
345680	cept	VIII	XII	449837	0.091731705197071	1.20279671647884
345681	cept	VIII	IV	1471999	0.379804828369133	1.20279671647884
345682	cept	VIII	XVI	883313	-0.18745085532011	1.20279671647884
345683	cept	VIII	XII	855075	0.0456157823611663	1.20279671647884
345684	cept	VIII	XII	449888	-0.499458323753935	1.20279671647884
345685	cept	VIII	IV	1472259	0.564367548912436	1.20279671647884
345686	cept	VIII	XVI	883526	-0.484081079979089	1.20279671647884
345687	cept	VIII	XII	855391	-0.761367318150864	1.20279671647884
345688	cept	VIII	XII	449925	0.254334513211617	1.20279671647884
345689	cept	VIII	IV	1472290	0.369359278058897	1.20279671647884
345690	cept	VIII	XVI	883797	0.193091736856379	1.20279671647884
345691	cept	VIII	XII	855421	0.324731056049391	1.20279671647884
345692	cept	VIII	XII	450398	-0.39586930417773	1.20279671647884
345693	cept	VIII	IV	1472819	0.539464531012707	1.20279671647884
345694	cept	VIII	XVI	883981	0.164015624100919	1.20279671647884
345695	cept	VIII	XII	855464	0.0136174283087019	1.20279671647884
345696	cept	VIII	XII	450452	0.858212106771216	1.20279671647884
345697	cept	VIII	IV	1472829	0.335735124768802	1.20279671647884
345698	cept	VIII	XVI	884263	0.281274722386172	1.20279671647884
345699	cept	VIII	XII	855542	-0.443349761227649	1.20279671647884
345700	cept	VIII	XII	450506	0.233775503378998	1.20279671647884
345701	cept	VIII	IV	1473027	1.27011084883514	1.20279671647884
345702	cept	VIII	XVI	884286	0.444198433192139	1.20279671647884
345703	cept	VIII	XII	855661	0.601801230676855	1.20279671647884
345704	cept	VIII	XII	450537	0.206224816383408	1.20279671647884
345705	cept	VIII	IV	1473079	0.0169263017191869	1.20279671647884
345706	cept	VIII	XVI	884479	0.170105245931919	1.20279671647884
345707	cept	VIII	XII	855699	0.623779543733308	1.20279671647884
345708	cept	VIII	XII	450567	0.38955093707302	1.20279671647884
345709	cept	VIII	IV	1473233	0.902783673030223	1.20279671647884
345710	cept	VIII	XVI	884616	0.163669025915733	1.20279671647884
345711	cept	VIII	XII	855772	-0.122028386803099	1.20279671647884
345712	cept	VIII	XII	450572	-0.119218457318016	1.20279671647884
345713	cept	VIII	IV	1473269	0.250960806147659	1.20279671647884
345714	cept	VIII	XVI	884655	-0.148481744625509	1.20279671647884
345715	cept	VIII	XII	855810	-0.375214388450612	1.20279671647884
345716	cept	VIII	XII	450573	0.567231108397982	1.20279671647884
345717	cept	VIII	IV	1473316	0.217705018768264	1.20279671647884
345718	cept	VIII	XVI	884709	-0.651206458205144	1.20279671647884
345719	cept	VIII	XII	855913	0.380302321822706	1.20279671647884
345720	cept	VIII	XII	450591	0.000879049600192771	1.20279671647884
345721	cept	VIII	IV	1473634	-0.163601248664488	1.20279671647884
345722	cept	VIII	XVI	884724	0.244265113504618	1.20279671647884
345723	cept	VIII	XII	855990	0.528852770986392	1.20279671647884
345724	cept	VIII	XII	450602	1.11129365428261	1.20279671647884
345725	cept	VIII	IV	1473635	0.292966471084052	1.20279671647884
345726	cept	VIII	XVI	884742	0.748519015806234	1.20279671647884
345727	cept	VIII	XII	856280	0.761393420276111	1.20279671647884
345728	cept	VIII	XII	450619	1.34402539008386	1.20279671647884
345729	cept	VIII	IV	1473825	0.100645675175012	1.20279671647884
345730	cept	VIII	XVI	884832	-0.237839923298487	1.20279671647884
345731	cept	VIII	XII	856318	-0.26329623347964	1.20279671647884
345732	cept	VIII	XII	450639	0.875704746969375	1.20279671647884
345733	cept	VIII	IV	1473838	0.229753144823655	1.20279671647884
345734	cept	VIII	XVI	884895	0.416444989742198	1.20279671647884
345735	cept	VIII	XII	856366	0.289466973488012	1.20279671647884
345736	cept	VIII	XII	450662	1.23462640664332	1.20279671647884
345737	cept	VIII	IV	1473918	0.337399599002213	1.20279671647884
345738	cept	VIII	XVI	885178	1.15957913255684	1.20279671647884
345739	cept	VIII	XII	856379	0.518485723878227	1.20279671647884
345740	cept	VIII	XII	450676	-0.418335581823037	1.20279671647884
345741	cept	VIII	IV	1474061	-0.448045572577905	1.20279671647884
345742	cept	VIII	XVI	885190	-0.123043216282121	1.20279671647884
345743	cept	VIII	XII	856771	0.654208211192024	1.20279671647884
345744	cept	VIII	XII	450720	0.608680054619777	1.20279671647884
345745	cept	VIII	IV	1474141	0.400288445007408	1.20279671647884
345746	cept	VIII	XVI	885210	0.174139640003559	1.20279671647884
345747	cept	VIII	XII	857015	-0.195165272945268	1.20279671647884
345748	cept	VIII	XII	450727	0.282587594482834	1.20279671647884
345749	cept	VIII	IV	1474394	0.213545506559487	1.20279671647884
345750	cept	VIII	XVI	885327	0.463973009380061	1.20279671647884
345751	cept	VIII	XII	857019	-0.0900551478805772	1.20279671647884
345752	cept	VIII	XII	450741	0.14062335724739	1.20279671647884
345753	cept	VIII	IV	1474416	1.63379936863883	1.20279671647884
345754	cept	VIII	XVI	885444	0.257619707325787	1.20279671647884
345755	cept	VIII	XII	857396	0.512764332080528	1.20279671647884
345756	cept	VIII	XII	450744	0.162843049937491	1.20279671647884
345757	cept	VIII	IV	1474570	-0.00462339890090777	1.20279671647884
345758	cept	VIII	XVI	885455	0.593242882150744	1.20279671647884
345759	cept	VIII	XII	857426	-0.142072802381581	1.20279671647884
345760	cept	VIII	XII	450791	-0.28110684189583	1.20279671647884
345761	cept	VIII	IV	1474679	-0.652719965588737	1.20279671647884
345762	cept	VIII	XVI	885571	-0.430281347671568	1.20279671647884
345763	cept	VIII	XII	857477	0.165288550223477	1.20279671647884
345764	cept	VIII	XII	450821	0.069657540990764	1.20279671647884
345765	cept	VIII	IV	1474686	0.722559608732016	1.20279671647884
345766	cept	VIII	XVI	885753	1.0752568349012	1.20279671647884
345767	cept	VIII	XII	857516	0.538441402899562	1.20279671647884
345768	cept	VIII	XII	450889	-0.0665388164012073	1.20279671647884
345769	cept	VIII	IV	1474784	-0.403681401536905	1.20279671647884
345770	cept	VIII	XVI	885762	0.675679991933439	1.20279671647884
345771	cept	VIII	XII	857849	-0.238588936684113	1.20279671647884
345772	cept	VIII	XII	450896	0.489093766876208	1.20279671647884
345773	cept	VIII	IV	1474834	1.24079664493129	1.20279671647884
345774	cept	VIII	XVI	885768	-0.175872791563706	1.20279671647884
345775	cept	VIII	XII	858605	0.331098939554974	1.20279671647884
345776	cept	VIII	XII	450946	0.581132823454072	1.20279671647884
345777	cept	VIII	IV	1474885	-0.309703272734144	1.20279671647884
345778	cept	VIII	XVI	885822	0.327917261481228	1.20279671647884
345779	cept	VIII	XII	858802	-0.0618545078768219	1.20279671647884
345780	cept	VIII	XII	451000	1.10669303537	1.20279671647884
345781	cept	VIII	IV	1475249	0.770429967139751	1.20279671647884
345782	cept	VIII	XVI	885828	-0.173060057763443	1.20279671647884
345783	cept	VIII	XII	859118	0.271835567805208	1.20279671647884
345784	cept	VIII	XII	451012	0.530030308324409	1.20279671647884
345785	cept	VIII	IV	1475652	1.79988118004603	1.20279671647884
345786	cept	VIII	XVI	885864	0.794400044775865	1.20279671647884
345787	cept	VIII	XII	859566	0.655096797603477	1.20279671647884
345788	cept	VIII	XII	451044	0.56348438776124	1.20279671647884
345789	cept	VIII	IV	1476051	-0.854337508060751	1.20279671647884
345790	cept	VIII	XVI	885942	-0.0151009096346327	1.20279671647884
345791	cept	VIII	XII	860133	-0.619261879071508	1.20279671647884
345792	cept	VIII	XII	451070	-0.392133481096406	1.20279671647884
345793	cept	VIII	IV	1476338	-0.247917162750476	1.20279671647884
345794	cept	VIII	XVI	886125	-0.372374195015621	1.20279671647884
345795	cept	VIII	XII	861302	0.321717151830336	1.20279671647884
345796	cept	VIII	XII	451098	1.48925665283808	1.20279671647884
345797	cept	VIII	IV	1476515	0.813609695326233	1.20279671647884
345798	cept	VIII	XVI	886141	0.112727257940355	1.20279671647884
345799	cept	VIII	XII	861431	-0.111798539591482	1.20279671647884
345800	cept	VIII	XII	451109	0.368071669460656	1.20279671647884
345801	cept	VIII	IV	1476572	-0.782977322363699	1.20279671647884
345802	cept	VIII	XVI	886188	-0.0284715450052427	1.20279671647884
345803	cept	VIII	XII	861561	-0.634237425233416	1.20279671647884
345804	cept	VIII	XII	451216	-0.50896438678081	1.20279671647884
345805	cept	VIII	IV	1476639	-0.739566614831967	1.20279671647884
345806	cept	VIII	XVI	886454	-0.89832571724186	1.20279671647884
345807	cept	VIII	XII	861675	-0.149990080320724	1.20279671647884
345808	cept	VIII	XII	451337	-0.113373997150864	1.20279671647884
345809	cept	VIII	IV	1476956	-0.198510688770438	1.20279671647884
345810	cept	VIII	XVI	886611	0.0662820322482355	1.20279671647884
345811	cept	VIII	XII	862015	-0.0127503149741903	1.20279671647884
345812	cept	VIII	XII	451494	1.31087733395381	1.20279671647884
345813	cept	VIII	IV	1477116	-0.235995752598224	1.20279671647884
345814	cept	VIII	XVI	886734	0.477922574606273	1.20279671647884
345815	cept	VIII	XII	862059	-1.16476563170272	1.20279671647884
345816	cept	VIII	XII	460103	0.535629886883526	1.20279671647884
345817	cept	VIII	IV	1477174	0.871957529405164	1.20279671647884
345818	cept	VIII	XVI	886776	0.944501560577362	1.20279671647884
345819	cept	VIII	XII	862237	0.82934188632375	1.20279671647884
345820	cept	VIII	XII	460251	-0.863183250388412	1.20279671647884
345821	cept	VIII	IV	1477505	0.613305857825398	1.20279671647884
345822	cept	VIII	XVI	886812	-1.71646637985393	1.20279671647884
345823	cept	VIII	XII	862341	0.761592623063443	1.20279671647884
345824	cept	VIII	XII	460329	0.0963335773087611	1.20279671647884
345825	cept	VIII	IV	1478129	0.189743745166098	1.20279671647884
345826	cept	VIII	XVI	887016	0.562820819932142	1.20279671647884
345827	cept	VIII	XII	862519	-0.502742124230088	1.20279671647884
345828	cept	VIII	XII	460505	-0.0683398203549307	1.20279671647884
345829	cept	VIII	IV	1478388	0.264803023058289	1.20279671647884
345830	cept	VIII	XVI	887070	0.187636155498614	1.20279671647884
345831	cept	VIII	XII	862597	0.3343811224986	1.20279671647884
345832	cept	VIII	XII	490579	0.154785969838689	1.20279671647884
345833	cept	VIII	IV	1478891	0.270227312165928	1.20279671647884
345834	cept	VIII	XVI	887244	-0.389561437387491	1.20279671647884
345835	cept	VIII	XII	863688	0.597219552814471	1.20279671647884
345836	cept	VIII	XII	490608	0.18038886820903	1.20279671647884
345837	cept	VIII	IV	1478931	0.120107993725007	1.20279671647884
345838	cept	VIII	XVI	887343	0.374494179193452	1.20279671647884
345839	cept	VIII	XII	863920	-0.0768014296843299	1.20279671647884
345840	cept	VIII	XII	490637	0.512424184137812	1.20279671647884
345841	cept	VIII	IV	1479318	-1.27025965348266	1.20279671647884
345842	cept	VIII	XVI	887394	1.11875526494762	1.20279671647884
345843	cept	VIII	XII	864063	0.531236879605847	1.20279671647884
345844	cept	VIII	XII	490638	-0.344250534542937	1.20279671647884
345845	cept	VIII	IV	1479537	1.11785060079768	1.20279671647884
345846	cept	VIII	XVI	887495	0.409569247119094	1.20279671647884
345847	cept	VIII	XII	864159	-0.0647053802486615	1.20279671647884
345848	cept	VIII	XII	490736	0.888814996744432	1.20279671647884
345849	cept	VIII	IV	1479562	0.136557083304674	1.20279671647884
345850	cept	VIII	XVI	887622	-0.0200070452790203	1.20279671647884
345851	cept	VIII	XII	864795	-0.0595104870136371	1.20279671647884
345852	cept	VIII	XII	490778	0.0753016952309173	1.20279671647884
345853	cept	VIII	IV	1479690	0.957053235124851	1.20279671647884
345854	cept	VIII	XVI	888159	1.18938640249981	1.20279671647884
345855	cept	VIII	XII	865455	0.790995224664232	1.20279671647884
345856	cept	VIII	XII	490779	0.226407397957042	1.20279671647884
345857	cept	VIII	IV	1480113	-0.121123775766689	1.20279671647884
345858	cept	VIII	XVI	888534	-0.679904175962276	1.20279671647884
345859	cept	VIII	XII	865557	-0.122815058517526	1.20279671647884
345860	cept	VIII	XII	490822	1.63900215128502	1.20279671647884
345861	cept	VIII	IV	1480146	-0.59074784100659	1.20279671647884
345862	cept	VIII	XVI	888536	0.133742092610927	1.20279671647884
345863	cept	VIII	XII	865736	0.0488732747880408	1.20279671647884
345864	cept	VIII	XII	490994	-0.165347242069815	1.20279671647884
345865	cept	VIII	IV	1480211	1.2081987754072	1.20279671647884
345866	cept	VIII	XVI	888868	-0.0609891645966904	1.20279671647884
345867	cept	VIII	XII	865827	-0.315127135317575	1.20279671647884
345868	cept	VIII	XII	491056	-0.821577407533272	1.20279671647884
345869	cept	VIII	IV	1480352	0.672558730127795	1.20279671647884
345870	cept	VIII	XVI	889084	0.872481139629536	1.20279671647884
345871	cept	VIII	XII	865848	0.162523480735251	1.20279671647884
345872	cept	VIII	XII	491062	-0.185015677914172	1.20279671647884
345873	cept	VIII	IV	1480428	0.230923283891662	1.20279671647884
345874	cept	VIII	XVI	889176	0.0216781346296785	1.20279671647884
345875	cept	VIII	XII	866082	0.705201871230175	1.20279671647884
345876	cept	VIII	XII	491075	-0.543512996625369	1.20279671647884
345877	cept	VIII	IV	1480943	0.408585260867397	1.20279671647884
345878	cept	VIII	XVI	889177	0.180718679594353	1.20279671647884
345879	cept	VIII	XII	866136	0.147109675304553	1.20279671647884
345880	cept	VIII	XII	491084	0.794036673739795	1.20279671647884
345881	cept	VIII	IV	1480945	-0.671974465863476	1.20279671647884
345882	cept	VIII	XVI	889219	0.0799915895715368	1.20279671647884
345883	cept	VIII	XII	866256	0.580563369935431	1.20279671647884
345884	cept	VIII	XII	491106	-0.262255811301918	1.20279671647884
345885	cept	VIII	IV	1480972	0.994646899117913	1.20279671647884
345886	cept	VIII	XVI	889287	0.404198061103146	1.20279671647884
345887	cept	VIII	XII	866370	0.815771031061492	1.20279671647884
345888	cept	VIII	XII	491269	1.60227450864739	1.20279671647884
345889	cept	VIII	IV	1481613	0.207130376426893	1.20279671647884
345890	cept	VIII	XVI	889306	0.170529642578115	1.20279671647884
345891	cept	VIII	XII	866496	0.0432898108531981	1.20279671647884
345892	cept	VIII	XII	491270	0.435194539558336	1.20279671647884
345893	cept	VIII	IV	1481883	1.78312584587394	1.20279671647884
345894	cept	VIII	XVI	889330	0.024415804225691	1.20279671647884
345895	cept	VIII	XII	866559	0.618323778239842	1.20279671647884
345896	cept	VIII	XII	491307	0.463848882249581	1.20279671647884
345897	cept	VIII	IV	1482943	-0.964725786570511	1.20279671647884
345898	cept	VIII	XVI	889357	-0.0619592126869644	1.20279671647884
345899	cept	VIII	XII	866807	-0.558916039137205	1.20279671647884
345900	cept	VIII	XII	491369	0.139399585927937	1.20279671647884
345901	cept	VIII	IV	1483024	0.0379150764616515	1.20279671647884
345902	cept	VIII	XVI	889393	0.611759817529001	1.20279671647884
345903	cept	VIII	XII	866895	-0.202717472500798	1.20279671647884
345904	cept	VIII	XII	491511	0.0434569658764242	1.20279671647884
345905	cept	VIII	IV	1483110	-0.866414801986839	1.20279671647884
345906	cept	VIII	XVI	889404	-0.419465011172583	1.20279671647884
345907	cept	VIII	XII	866961	0.352851587168091	1.20279671647884
345908	cept	VIII	XII	491513	0.270023363579433	1.20279671647884
345909	cept	VIII	IV	1483402	-0.890506829013155	1.20279671647884
345910	cept	VIII	XVI	889681	0.0988445177265285	1.20279671647884
345911	cept	VIII	XII	867204	0.199881501708662	1.20279671647884
345912	cept	VIII	XII	491674	0.549316773699302	1.20279671647884
345913	cept	VIII	IV	1483409	0.0774464959523145	1.20279671647884
345914	cept	VIII	XVI	889729	0.241895701714073	1.20279671647884
345915	cept	VIII	XII	868667	1.00553072299912	1.20279671647884
345916	cept	VIII	XII	491685	-0.0748733168888857	1.20279671647884
345917	cept	VIII	IV	1483478	-0.0434898603407987	1.20279671647884
345918	cept	VIII	XVI	890080	0.0779035942462031	1.20279671647884
345919	cept	VIII	XII	869190	0.352468012877951	1.20279671647884
345920	cept	VIII	XII	491704	0.315555929836611	1.20279671647884
345921	cept	VIII	IV	1483867	0.474628868354568	1.20279671647884
345922	cept	VIII	XVI	890146	-0.244531598696947	1.20279671647884
345923	cept	VIII	XII	869308	1.17398789587141	1.20279671647884
345924	cept	VIII	XII	491710	0.0335494869792852	1.20279671647884
345925	cept	VIII	IV	1483873	0.722808407430311	1.20279671647884
345926	cept	VIII	XVI	890236	-0.226930555584532	1.20279671647884
345927	cept	VIII	XII	869349	0.185391181027451	1.20279671647884
345928	cept	VIII	XII	491770	0.197855203084596	1.20279671647884
345929	cept	VIII	IV	1484599	0.797445091201513	1.20279671647884
345930	cept	VIII	XVI	890535	-0.538033841854263	1.20279671647884
345931	cept	VIII	XII	869370	0.131208982697729	1.20279671647884
345932	cept	VIII	XII	491810	-0.15978539600252	1.20279671647884
345933	cept	VIII	IV	1484733	0.0678802812696521	1.20279671647884
345934	cept	VIII	XVI	890666	1.30612260475106	1.20279671647884
345935	cept	VIII	XII	869743	0.414499616577894	1.20279671647884
345936	cept	VIII	XII	491842	0.00589160404988215	1.20279671647884
345937	cept	VIII	IV	1484977	1.27097722289321	1.20279671647884
345938	cept	VIII	XVI	890686	0.044257961431469	1.20279671647884
345939	cept	VIII	XII	869859	0.244000316342237	1.20279671647884
345940	cept	VIII	XII	491851	0.615489724706713	1.20279671647884
345941	cept	VIII	IV	1485210	-0.443663829540799	1.20279671647884
345942	cept	VIII	XVI	890693	0.189020471733242	1.20279671647884
345943	cept	VIII	XII	870167	-0.214850605668315	1.20279671647884
345944	cept	VIII	XII	491881	-0.0476072768364496	1.20279671647884
345945	cept	VIII	IV	1485375	-0.40362975506574	1.20279671647884
345946	cept	VIII	XVI	890723	0.407349723448885	1.20279671647884
345947	cept	VIII	XII	870168	0.00313912833216106	1.20279671647884
345948	cept	VIII	XII	491896	-0.0650953427968469	1.20279671647884
345949	cept	VIII	IV	1485402	0.472963092307742	1.20279671647884
345950	cept	VIII	XVI	890904	-0.673802981833152	1.20279671647884
345951	cept	VIII	XII	870845	-0.31080922216092	1.20279671647884
345952	cept	VIII	XII	492148	-0.9629550471862	1.20279671647884
345953	cept	VIII	IV	1485403	-0.139581331426114	1.20279671647884
345954	cept	VIII	XVI	890947	0.0669969078067655	1.20279671647884
345955	cept	VIII	XII	870993	1.04785059941104	1.20279671647884
345956	cept	VIII	XII	492575	-0.0409370687888028	1.20279671647884
345957	cept	VIII	IV	1485510	0.431277718114443	1.20279671647884
345958	cept	VIII	XVI	891130	0.529157866249262	1.20279671647884
345959	cept	VIII	XII	871063	-0.230825279676	1.20279671647884
345960	cept	VIII	XII	492640	1.08733724486854	1.20279671647884
345961	cept	VIII	IV	1485724	0.437504996425937	1.20279671647884
345962	cept	VIII	XVI	891281	0.0457511913301294	1.20279671647884
345963	cept	VIII	XII	871137	-0.625076684595238	1.20279671647884
345964	cept	VIII	XII	493153	0.763183449410837	1.20279671647884
345965	cept	VIII	IV	1485740	1.06169035217863	1.20279671647884
345966	cept	VIII	XVI	891335	0.430699265417138	1.20279671647884
345967	cept	VIII	XII	871152	0.0297337024327842	1.20279671647884
345968	cept	VIII	XII	493319	0.55694853307809	1.20279671647884
345969	cept	VIII	IV	1485742	0.768832810856801	1.20279671647884
345970	cept	VIII	XVI	891539	-0.719373945111641	1.20279671647884
345971	cept	VIII	XII	871484	0.0844965638887035	1.20279671647884
345972	cept	VIII	XII	493473	-0.280822373545908	1.20279671647884
345973	cept	VIII	IV	1486110	0.403990133492196	1.20279671647884
345974	cept	VIII	XVI	891619	-0.309359409085599	1.20279671647884
345975	cept	VIII	XII	871646	-0.0502962199662568	1.20279671647884
345976	cept	VIII	XII	493483	-0.548908400291481	1.20279671647884
345977	cept	VIII	IV	1486178	0.925443057162994	1.20279671647884
345978	cept	VIII	XVI	891701	0.0318563775826249	1.20279671647884
345979	cept	VIII	XII	872065	-0.699854921438157	1.20279671647884
345980	cept	VIII	XII	493693	-0.140169910591695	1.20279671647884
345981	cept	VIII	IV	1486808	-0.402485736632977	1.20279671647884
345982	cept	VIII	XVI	891791	-0.216860647122446	1.20279671647884
345983	cept	VIII	XII	872401	-0.541314665715488	1.20279671647884
345984	cept	VIII	XII	493842	0.265441077620937	1.20279671647884
345985	cept	VIII	IV	1487183	-0.381683700235319	1.20279671647884
345986	cept	VIII	XVI	892061	-0.246325339603306	1.20279671647884
345987	cept	VIII	XII	872452	-0.0184594242915967	1.20279671647884
345988	cept	VIII	XII	493848	0.155297609201928	1.20279671647884
345989	cept	VIII	IV	1487490	-0.430236323518003	1.20279671647884
345990	cept	VIII	XVI	892211	0.00148034392888887	1.20279671647884
345991	cept	VIII	XII	872707	-0.732349964029304	1.20279671647884
345992	cept	VIII	XII	494317	0.188579398382497	1.20279671647884
345993	cept	VIII	IV	1487491	1.34516173357407	1.20279671647884
345994	cept	VIII	XVI	892273	-0.380054061775813	1.20279671647884
345995	cept	VIII	XII	872805	0.0610860833064606	1.20279671647884
345996	cept	VIII	XII	494321	0.808767502805675	1.20279671647884
345997	cept	VIII	IV	1487875	0.138945537228884	1.20279671647884
345998	cept	VIII	XVI	892406	1.94244562347973	1.20279671647884
345999	cept	VIII	XII	872886	-0.182583960477233	1.20279671647884
346000	cept	VIII	XII	494372	-0.0664503647334537	1.20279671647884
346001	cept	VIII	IV	1487917	0.0456123269939765	1.20279671647884
346002	cept	VIII	XVI	892624	0.0409309458262217	1.20279671647884
346003	cept	VIII	XII	872981	0.255232181042923	1.20279671647884
346004	cept	VIII	XII	494419	0.296379804561842	1.20279671647884
346005	cept	VIII	IV	1487920	-0.273757850065036	1.20279671647884
346006	cept	VIII	XVI	892709	0.184952879708357	1.20279671647884
346007	cept	VIII	XII	873138	0.111627922466053	1.20279671647884
346008	cept	VIII	XII	494429	-0.419206738389336	1.20279671647884
346009	cept	VIII	IV	1488040	0.821749490123594	1.20279671647884
346010	cept	VIII	XVI	892994	0.549769599050923	1.20279671647884
346011	cept	VIII	XII	873155	0.894526509346887	1.20279671647884
346012	cept	VIII	XII	494491	0.256202916802842	1.20279671647884
346013	cept	VIII	IV	1488084	1.15415898784971	1.20279671647884
346014	cept	VIII	XVI	893092	0.731466272068728	1.20279671647884
346015	cept	VIII	XII	873372	1.52335177492138	1.20279671647884
346016	cept	VIII	XII	494709	0.645973736662218	1.20279671647884
346017	cept	VIII	IV	1488447	-0.0126160750528458	1.20279671647884
346018	cept	VIII	XVI	893345	0.518574413634175	1.20279671647884
346019	cept	VIII	XII	873609	0.56583574262228	1.20279671647884
346020	cept	VIII	XII	494711	0.588435908634222	1.20279671647884
346021	cept	VIII	IV	1488754	0.191939892613345	1.20279671647884
346022	cept	VIII	XVI	893753	0.419878595577568	1.20279671647884
346023	cept	VIII	XII	873610	0.374615450310511	1.20279671647884
346024	cept	VIII	XII	495311	-0.713259097639922	1.20279671647884
346025	cept	VIII	IV	1489005	0.383021548729162	1.20279671647884
346026	cept	VIII	XVI	893806	0.410278054233744	1.20279671647884
346027	cept	VIII	XII	873653	0.0953058344187353	1.20279671647884
346028	cept	VIII	XII	495314	1.04545441985189	1.20279671647884
346029	cept	VIII	IV	1489248	-0.218427535562909	1.20279671647884
346030	cept	VIII	XVI	893821	1.0185142126057	1.20279671647884
346031	cept	VIII	XII	873872	0.222849856024302	1.20279671647884
346032	cept	VIII	XII	495344	0.0238884209156538	1.20279671647884
346033	cept	VIII	IV	1489544	0.286703101063248	1.20279671647884
346034	cept	VIII	XVI	893822	-0.07940519789606	1.20279671647884
346035	cept	VIII	XII	874112	0.0938278673529389	1.20279671647884
346036	cept	VIII	XII	495807	-0.0428243652489251	1.20279671647884
346037	cept	VIII	IV	1489545	0.296544149055456	1.20279671647884
346038	cept	VIII	XVI	893913	-0.552229175275037	1.20279671647884
346039	cept	VIII	XII	874343	-0.35685658949315	1.20279671647884
346040	cept	VIII	XII	495966	0.21969888058435	1.20279671647884
346041	cept	VIII	IV	1489546	0.610378643814187	1.20279671647884
346042	cept	VIII	XVI	893914	0.0816985276845212	1.20279671647884
346043	cept	VIII	XII	874373	-0.112896156409974	1.20279671647884
346044	cept	VIII	XII	496001	0.084232886083505	1.20279671647884
346045	cept	VIII	IV	1490059	0.11304099642451	1.20279671647884
346046	cept	VIII	XVI	893971	0.450020788373066	1.20279671647884
346047	cept	VIII	XII	874379	-0.304099572469189	1.20279671647884
346048	cept	VIII	XII	496218	1.29967593885881	1.20279671647884
346049	cept	VIII	IV	1490594	0.584567155173497	1.20279671647884
346050	cept	VIII	XVI	894005	-0.272276622348537	1.20279671647884
346051	cept	VIII	XII	874397	1.06986243966483	1.20279671647884
346052	cept	VIII	XII	496434	0.286306793075933	1.20279671647884
346053	cept	VIII	IV	1490862	0.20701593821718	1.20279671647884
346054	cept	VIII	XVI	894011	-0.02891869156472	1.20279671647884
346055	cept	VIII	XII	874427	1.07148041173204	1.20279671647884
346056	cept	VIII	XII	496835	0.333810858887008	1.20279671647884
346057	cept	VIII	IV	1490977	1.20116078671929	1.20279671647884
346058	cept	VIII	XVI	894033	0.574564376431913	1.20279671647884
346059	cept	VIII	XII	874454	-0.531911405046303	1.20279671647884
346060	cept	VIII	XII	497723	0.17219019608284	1.20279671647884
346061	cept	VIII	IV	1491114	-1.19988204438691	1.20279671647884
346062	cept	VIII	XVI	894042	0.793349188887544	1.20279671647884
346063	cept	VIII	XII	874541	0.547250465432905	1.20279671647884
346064	cept	VIII	XII	497943	0.632548850065812	1.20279671647884
346065	cept	VIII	IV	1491201	-0.14739824020876	1.20279671647884
346066	cept	VIII	XVI	894150	-0.456794091962763	1.20279671647884
346067	cept	VIII	XII	874655	0.870771473412805	1.20279671647884
346068	cept	VIII	XII	497970	1.0080608032071	1.20279671647884
346069	cept	VIII	IV	1491446	0.160964469035733	1.20279671647884
346070	cept	VIII	XVI	894151	-0.401020464716863	1.20279671647884
346071	cept	VIII	XII	874848	0.787424114724827	1.20279671647884
346072	cept	VIII	XII	498294	0.348603934027111	1.20279671647884
346073	cept	VIII	IV	1491519	0.703186442573981	1.20279671647884
346074	cept	VIII	XVI	894280	0.612825831227567	1.20279671647884
346075	cept	VIII	XII	875323	0.475896166962401	1.20279671647884
346076	cept	VIII	XII	498323	1.01960913212404	1.20279671647884
346077	cept	VIII	IV	1491619	0.40021761812791	1.20279671647884
346078	cept	VIII	XVI	894511	-0.0727926541216367	1.20279671647884
346079	cept	VIII	XII	875368	-1.41816929693459	1.20279671647884
346080	cept	VIII	XII	498570	-0.631266399106132	1.20279671647884
346081	cept	VIII	IV	1491666	0.273599302420503	1.20279671647884
346082	cept	VIII	XVI	894844	-0.0447552988601571	1.20279671647884
346083	cept	VIII	XII	875488	0.110294622797806	1.20279671647884
346084	cept	VIII	XII	498714	0.581921974961897	1.20279671647884
346085	cept	VIII	IV	1491879	0.729497248366502	1.20279671647884
346086	cept	VIII	XVI	895084	0.799185897758985	1.20279671647884
346087	cept	VIII	XII	875507	-0.374932982851595	1.20279671647884
346088	cept	VIII	XII	498746	0.600202954362355	1.20279671647884
346089	cept	VIII	IV	1491912	0.630949315084563	1.20279671647884
346090	cept	VIII	XVI	895354	-0.036808691972797	1.20279671647884
346091	cept	VIII	XII	875555	0.119896236344852	1.20279671647884
346092	cept	VIII	XII	498921	1.22804455899525	1.20279671647884
346093	cept	VIII	IV	1491939	0.503791667486541	1.20279671647884
346094	cept	VIII	XVI	895702	0.364516837429431	1.20279671647884
346095	cept	VIII	XII	875699	0.405027226074108	1.20279671647884
346096	cept	VIII	XII	499674	0.336311210417915	1.20279671647884
346097	cept	VIII	IV	1491981	0.24119277321626	1.20279671647884
346098	cept	VIII	XVI	895777	0.643141927106136	1.20279671647884
346099	cept	VIII	XII	875793	0.00483567657867083	1.20279671647884
346100	cept	VIII	XII	500139	-0.108593062768991	1.20279671647884
346101	cept	VIII	IV	1492425	-0.218415661525001	1.20279671647884
346102	cept	VIII	XVI	895801	0.175072540850635	1.20279671647884
346103	cept	VIII	XII	876507	0.130736260184151	1.20279671647884
346104	cept	VIII	XII	500275	0.407553107402477	1.20279671647884
346105	cept	VIII	IV	1492430	-0.543446278671319	1.20279671647884
346106	cept	VIII	XVI	895917	0.429321644939899	1.20279671647884
346107	cept	VIII	XII	876756	-0.782976905235897	1.20279671647884
346108	cept	VIII	XII	500366	0.955604590678136	1.20279671647884
346109	cept	VIII	IV	1492722	0.582870318988252	1.20279671647884
346110	cept	VIII	XVI	895946	-0.199163169153352	1.20279671647884
346111	cept	VIII	XII	876842	0.226768493910547	1.20279671647884
346112	cept	VIII	XII	500417	1.4759190103639	1.20279671647884
346113	cept	VIII	IV	1492828	0.600351668789514	1.20279671647884
346114	cept	VIII	XVI	896116	0.159222036884952	1.20279671647884
346115	cept	VIII	XII	877562	0.4400725383463	1.20279671647884
346116	cept	VIII	XII	500491	-0.765646238346298	1.20279671647884
346117	cept	VIII	IV	1492922	1.06634660827372	1.20279671647884
346118	cept	VIII	XVI	896257	-0.351317377326985	1.20279671647884
346119	cept	VIII	XII	877593	-0.561640481093661	1.20279671647884
346120	cept	VIII	XII	500587	-0.142892878659492	1.20279671647884
346121	cept	VIII	IV	1493045	0.363996303985877	1.20279671647884
346122	cept	VIII	XVI	896267	0.298375781373974	1.20279671647884
346123	cept	VIII	XII	877625	-0.386650358634183	1.20279671647884
346124	cept	VIII	XII	500806	1.09438661379553	1.20279671647884
346125	cept	VIII	IV	1493055	0.277825955367046	1.20279671647884
346126	cept	VIII	XVI	896434	-0.468754445032205	1.20279671647884
346127	cept	VIII	XII	877647	-0.53292259728192	1.20279671647884
346128	cept	VIII	XII	501100	0.0792013218936809	1.20279671647884
346129	cept	VIII	IV	1493077	0.283124152600558	1.20279671647884
346130	cept	VIII	XVI	896467	-0.390379241369447	1.20279671647884
346131	cept	VIII	XII	877736	-0.24472703777128	1.20279671647884
346132	cept	VIII	XII	502072	0.675418656932324	1.20279671647884
346133	cept	VIII	IV	1493088	-0.345194245019297	1.20279671647884
346134	cept	VIII	XVI	896539	-0.537243463291454	1.20279671647884
346135	cept	VIII	XII	877739	0.702987027868789	1.20279671647884
346136	cept	VIII	XII	502281	0.407094639402938	1.20279671647884
346137	cept	VIII	IV	1493251	0.50744595185522	1.20279671647884
346138	cept	VIII	XVI	896591	0.511156100665978	1.20279671647884
346139	cept	VIII	XII	877775	-0.0377402951135276	1.20279671647884
346140	cept	VIII	XII	502331	-0.493005799857834	1.20279671647884
346141	cept	VIII	IV	1493255	1.31760184746558	1.20279671647884
346142	cept	VIII	XVI	896727	0.208117806434064	1.20279671647884
346143	cept	VIII	XII	877782	0.779995014811456	1.20279671647884
346144	cept	VIII	XII	502353	1.80724578512106	1.20279671647884
346145	cept	VIII	IV	1493260	-0.0896852170648701	1.20279671647884
346146	cept	VIII	XVI	896834	0.0111807588791962	1.20279671647884
346147	cept	VIII	XII	877787	0.977882218852132	1.20279671647884
346148	cept	VIII	XII	502438	0.984249466886461	1.20279671647884
346149	cept	VIII	IV	1493407	1.36363557419901	1.20279671647884
346150	cept	VIII	XVI	896848	0.0407351176408304	1.20279671647884
346151	cept	VIII	XII	877838	-0.570346319820462	1.20279671647884
346152	cept	VIII	XII	502531	0.0532858555429068	1.20279671647884
346153	cept	VIII	IV	1493468	0.285595280460369	1.20279671647884
346154	cept	VIII	XVI	896854	0.482972227641557	1.20279671647884
346155	cept	VIII	XII	877944	0.738444392720316	1.20279671647884
346156	cept	VIII	XII	502604	0.034610589267624	1.20279671647884
346157	cept	VIII	IV	1493474	-1.20418558553106	1.20279671647884
346158	cept	VIII	XVI	897038	-0.319190491972959	1.20279671647884
346159	cept	VIII	XII	877967	0.289814445432445	1.20279671647884
346160	cept	VIII	XII	502625	0.185181633477778	1.20279671647884
346161	cept	VIII	IV	1493509	0.414923561110963	1.20279671647884
346162	cept	VIII	XVI	897140	-0.150573462655405	1.20279671647884
346163	cept	VIII	XII	877989	0.0789767343637622	1.20279671647884
346164	cept	VIII	XII	502894	0.0272339119036935	1.20279671647884
346165	cept	VIII	IV	1493678	0.0992963412541786	1.20279671647884
346166	cept	VIII	XVI	897350	1.12310084561884	1.20279671647884
346167	cept	VIII	XII	878009	0.151391816289157	1.20279671647884
346168	cept	VIII	XII	502957	-0.568352258814809	1.20279671647884
346169	cept	VIII	IV	1493685	-0.290876281341771	1.20279671647884
346170	cept	VIII	XVI	897742	-0.0418121417327769	1.20279671647884
346171	cept	VIII	XII	878188	-0.17010874829065	1.20279671647884
346172	cept	VIII	XII	503086	1.04512332250581	1.20279671647884
346173	cept	VIII	IV	1493820	0.576888194775658	1.20279671647884
346174	cept	VIII	XVI	898021	-0.446570781507563	1.20279671647884
346175	cept	VIII	XII	878274	-0.619276582103642	1.20279671647884
346176	cept	VIII	XII	503193	-0.516993093505325	1.20279671647884
346177	cept	VIII	IV	1493831	0.115906548329053	1.20279671647884
346178	cept	VIII	XVI	898057	0.12705550721515	1.20279671647884
346179	cept	VIII	XII	879073	-0.625509353806479	1.20279671647884
346180	cept	VIII	XII	503204	-0.254396918106795	1.20279671647884
346181	cept	VIII	IV	1493909	0.261853955228717	1.20279671647884
346182	cept	VIII	XVI	898123	1.34446005702011	1.20279671647884
346183	cept	VIII	XII	879328	0.811068686637641	1.20279671647884
346184	cept	VIII	XII	503277	0.0984921118950823	1.20279671647884
346185	cept	VIII	IV	1493918	-0.21932422125029	1.20279671647884
346186	cept	VIII	XVI	898150	-0.387449929686779	1.20279671647884
346187	cept	VIII	XII	879385	0.919963524852285	1.20279671647884
346188	cept	VIII	XII	503302	-0.668685752635929	1.20279671647884
346189	cept	VIII	IV	1493936	1.34500605405117	1.20279671647884
346190	cept	VIII	XVI	898411	0.708659478995591	1.20279671647884
346191	cept	VIII	XII	880035	0.0729375371107196	1.20279671647884
346192	cept	VIII	XII	503313	0.410243792461564	1.20279671647884
346193	cept	VIII	IV	1494204	-0.130704180807642	1.20279671647884
346194	cept	VIII	XVI	898420	0.120777915318325	1.20279671647884
346195	cept	VIII	XII	880569	0.872777644477574	1.20279671647884
346196	cept	VIII	XII	503512	1.08334140394757	1.20279671647884
346197	cept	VIII	IV	1494510	-0.511863783559032	1.20279671647884
346198	cept	VIII	XVI	898636	0.277469882537343	1.20279671647884
346199	cept	VIII	XII	880574	1.13504504418532	1.20279671647884
346200	cept	VIII	XII	503635	-0.507442406388922	1.20279671647884
346201	cept	VIII	IV	1494753	-0.568894779237058	1.20279671647884
346202	cept	VIII	XVI	898783	0.941935651170061	1.20279671647884
346203	cept	VIII	XII	880937	0.842311515953488	1.20279671647884
346204	cept	VIII	XII	503785	0.19194063115555	1.20279671647884
346205	cept	VIII	IV	1494981	0.418370904527857	1.20279671647884
346206	cept	VIII	XVI	898897	1.18279286585632	1.20279671647884
346207	cept	VIII	XII	881541	-0.183749368936696	1.20279671647884
346208	cept	VIII	XII	504004	-0.278199245388698	1.20279671647884
346209	cept	VIII	IV	1495512	-0.0101867880194026	1.20279671647884
346210	cept	VIII	XVI	898984	1.00097655830042	1.20279671647884
346211	cept	VIII	XII	881580	-0.185790555621336	1.20279671647884
346212	cept	VIII	XII	504088	0.396329890460344	1.20279671647884
346213	cept	VIII	IV	1495656	0.118071006646894	1.20279671647884
346214	cept	VIII	XVI	899050	0.91776757151811	1.20279671647884
346215	cept	VIII	XII	881641	0.473010886848179	1.20279671647884
346216	cept	VIII	XII	504211	0.101987182559576	1.20279671647884
346217	cept	VIII	IV	1495680	0.238725473869693	1.20279671647884
346218	cept	VIII	XVI	899569	0.828223232708445	1.20279671647884
346219	cept	VIII	XII	881642	1.62037498244259	1.20279671647884
346220	cept	VIII	XII	504236	-0.70122942547884	1.20279671647884
346221	cept	VIII	IV	1495814	0.602784353145803	1.20279671647884
346222	cept	VIII	XVI	899590	0.701819903618579	1.20279671647884
346223	cept	VIII	XII	881645	0.799040305664351	1.20279671647884
346224	cept	VIII	XII	504262	2.16671761236216	1.20279671647884
346225	cept	VIII	IV	1496034	0.0748172179094966	1.20279671647884
346226	cept	VIII	XVI	899602	-0.531963041172362	1.20279671647884
346227	cept	VIII	XII	881789	0.353180912011436	1.20279671647884
346228	cept	VIII	XII	504352	-0.0904249452463579	1.20279671647884
346229	cept	VIII	IV	1496077	-0.28379771170931	1.20279671647884
346230	cept	VIII	XVI	899836	-0.498435574175328	1.20279671647884
346231	cept	VIII	XII	881897	0.469551695905526	1.20279671647884
346232	cept	VIII	XII	504386	0.172293182522136	1.20279671647884
346233	cept	VIII	IV	1496116	1.44836118218365	1.20279671647884
346234	cept	VIII	XVI	899924	-0.283952764698404	1.20279671647884
346235	cept	VIII	XII	881962	-0.203222555829292	1.20279671647884
346236	cept	VIII	XII	504507	0.537786664990827	1.20279671647884
346237	cept	VIII	IV	1496683	0.452074883188076	1.20279671647884
346238	cept	VIII	XVI	899969	0.429692067804811	1.20279671647884
346239	cept	VIII	XII	882085	0.214312258323715	1.20279671647884
346240	cept	VIII	XII	504583	0.235589904630471	1.20279671647884
346241	cept	VIII	IV	1496691	-0.0731570340614913	1.20279671647884
346242	cept	VIII	XVI	899972	0.262457123647661	1.20279671647884
346243	cept	VIII	XII	882430	0.802570741873608	1.20279671647884
346244	cept	VIII	XII	504701	-0.690392521902895	1.20279671647884
346245	cept	VIII	IV	1496788	0.0472204575792294	1.20279671647884
346246	cept	VIII	XVI	900008	0.458330247022772	1.20279671647884
346247	cept	VIII	XII	882523	-0.033501327382526	1.20279671647884
346248	cept	VIII	XII	505016	0.476466812613116	1.20279671647884
346249	cept	VIII	IV	1497025	-0.13544619473457	1.20279671647884
346250	cept	VIII	XVI	900028	-0.527301614447545	1.20279671647884
346251	cept	VIII	XII	882901	0.883665644171074	1.20279671647884
346252	cept	VIII	XII	505031	-0.233489062739591	1.20279671647884
346253	cept	VIII	IV	1497031	0.544494184309012	1.20279671647884
346254	cept	VIII	XVI	900044	0.260669850518521	1.20279671647884
346255	cept	VIII	XII	882976	0.383607586904684	1.20279671647884
346256	cept	VIII	XII	505064	0.551314709006289	1.20279671647884
346257	cept	VIII	IV	1497535	0.471114829737069	1.20279671647884
346258	cept	VIII	XVI	900148	0.132330527088116	1.20279671647884
346259	cept	VIII	XII	883499	0.677063618454427	1.20279671647884
346260	cept	VIII	XII	505089	0.193478384832114	1.20279671647884
346261	cept	VIII	IV	1497552	0.659318350081626	1.20279671647884
346262	cept	VIII	XVI	900169	-0.278000920177722	1.20279671647884
346263	cept	VIII	XII	884334	0.413168246673564	1.20279671647884
346264	cept	VIII	XII	505154	-0.142181805543341	1.20279671647884
346265	cept	VIII	IV	1497589	0.282969520153686	1.20279671647884
346266	cept	VIII	XVI	900283	0.797755459053785	1.20279671647884
346267	cept	VIII	XII	884518	-0.143485997632097	1.20279671647884
346268	cept	VIII	XII	505346	-0.282184467472357	1.20279671647884
346269	cept	VIII	IV	1497628	-0.36485793110553	1.20279671647884
346270	cept	VIII	XVI	900340	-0.0991764314010064	1.20279671647884
346271	cept	VIII	XII	884593	0.803614526906128	1.20279671647884
346272	cept	VIII	XII	505622	-0.193378471221697	1.20279671647884
346273	cept	VIII	IV	1497679	0.657130120323939	1.20279671647884
346274	cept	VIII	XVI	900385	0.385520625251965	1.20279671647884
346275	cept	VIII	XII	884621	-1.17047123694185	1.20279671647884
346276	cept	VIII	XII	506065	0.63656107639937	1.20279671647884
346277	cept	VIII	IV	1497793	0.342630061862922	1.20279671647884
346278	cept	VIII	XVI	900592	0.559464478630906	1.20279671647884
346279	cept	VIII	XII	884656	-0.0393059313262485	1.20279671647884
346280	cept	VIII	XII	506556	0.416594547214319	1.20279671647884
346281	cept	VIII	IV	1497881	0.383963995600049	1.20279671647884
346282	cept	VIII	XVI	900602	0.872874616333021	1.20279671647884
346283	cept	VIII	XII	884712	0.290540389162581	1.20279671647884
346284	cept	VIII	XII	507213	-0.354544041105381	1.20279671647884
346285	cept	VIII	IV	1497922	-0.0276062142579167	1.20279671647884
346286	cept	VIII	XVI	900650	0.756632664784651	1.20279671647884
346287	cept	VIII	XII	884757	0.0534899429392976	1.20279671647884
346288	cept	VIII	XII	507450	0.50517517554667	1.20279671647884
346289	cept	VIII	IV	1498015	0.488883853256234	1.20279671647884
346290	cept	VIII	XVI	900736	0.803253980398065	1.20279671647884
346291	cept	VIII	XII	884838	0.420744362958957	1.20279671647884
346292	cept	VIII	XII	507486	0.360229686883396	1.20279671647884
346293	cept	VIII	IV	1498175	-0.0944325147027583	1.20279671647884
346294	cept	VIII	XVI	900811	0.329972052625123	1.20279671647884
346295	cept	VIII	XII	885035	0.258417280530064	1.20279671647884
346296	cept	VIII	XII	507626	1.01646018897404	1.20279671647884
346297	cept	VIII	IV	1498527	-0.259772753314206	1.20279671647884
346298	cept	VIII	XVI	900827	-1.17524580039649	1.20279671647884
346299	cept	VIII	XII	885068	0.696224306669008	1.20279671647884
346300	cept	VIII	XII	507812	0.510581432893263	1.20279671647884
346301	cept	VIII	IV	1498564	0.0527626498776099	1.20279671647884
346302	cept	VIII	XVI	900907	-0.281162647782106	1.20279671647884
346303	cept	VIII	XII	885072	-0.329604465995515	1.20279671647884
346304	cept	VIII	XII	507917	0.199042868504454	1.20279671647884
346305	cept	VIII	IV	1498915	-0.582864176433246	1.20279671647884
346306	cept	VIII	XVI	901021	0.142098086689834	1.20279671647884
346307	cept	VIII	XII	885190	-0.126702695229149	1.20279671647884
346308	cept	VIII	XII	507953	0.0201849295120793	1.20279671647884
346309	cept	VIII	IV	1499382	-0.396399016704127	1.20279671647884
346310	cept	VIII	XVI	901087	0.155471209295853	1.20279671647884
346311	cept	VIII	XII	885216	0.820262162285427	1.20279671647884
346312	cept	VIII	XII	508024	1.28012401178787	1.20279671647884
346313	cept	VIII	IV	1499487	0.0802615800148805	1.20279671647884
346314	cept	VIII	XVI	901096	-0.680143830768274	1.20279671647884
346315	cept	VIII	XII	885268	-0.0155905685759507	1.20279671647884
346316	cept	VIII	XII	508028	-0.224744998253782	1.20279671647884
346317	cept	VIII	IV	1500073	0.717449239886632	1.20279671647884
346318	cept	VIII	XVI	901126	0.0425813789103506	1.20279671647884
346319	cept	VIII	XII	885303	0.103534791333275	1.20279671647884
346320	cept	VIII	XII	508091	1.20139945105854	1.20279671647884
346321	cept	VIII	IV	1500712	-0.00492247411705526	1.20279671647884
346322	cept	VIII	XVI	901264	0.0929678985736552	1.20279671647884
346323	cept	VIII	XII	885401	-0.0592484892392253	1.20279671647884
346324	cept	VIII	XII	508184	0.762627684437043	1.20279671647884
346325	cept	VIII	IV	1500757	0.690183334482413	1.20279671647884
346326	cept	VIII	XVI	901342	0.649742203300314	1.20279671647884
346327	cept	VIII	XII	885458	-0.0579141685077139	1.20279671647884
346328	cept	VIII	XII	508274	0.617542715980541	1.20279671647884
346329	cept	VIII	IV	1500945	0.789381084139899	1.20279671647884
346330	cept	VIII	XVI	901564	-0.595551403724156	1.20279671647884
346331	cept	VIII	XII	885490	-0.287475617999455	1.20279671647884
346332	cept	VIII	XII	508385	0.683290073939229	1.20279671647884
346333	cept	VIII	IV	1501006	1.34515145183423	1.20279671647884
346334	cept	VIII	XVI	901586	-0.137781689472332	1.20279671647884
346335	cept	VIII	XII	885524	0.0911931975688986	1.20279671647884
346336	cept	VIII	XII	508472	-0.705880331107634	1.20279671647884
346337	cept	VIII	IV	1501020	-0.763844903968249	1.20279671647884
346338	cept	VIII	XVI	901666	0.190395143949562	1.20279671647884
346339	cept	VIII	XII	885536	-0.46809260814354	1.20279671647884
346340	cept	VIII	XII	508529	0.412344791785564	1.20279671647884
346341	cept	VIII	IV	1501055	0.469793277837308	1.20279671647884
346342	cept	VIII	XVI	901669	0.241763231307575	1.20279671647884
346343	cept	VIII	XII	885677	-0.613587909466168	1.20279671647884
346344	cept	VIII	XII	508611	0.24701904154549	1.20279671647884
346345	cept	VIII	IV	1501077	-0.497336931533511	1.20279671647884
346346	cept	VIII	XVI	901786	-0.662188944348598	1.20279671647884
346347	cept	VIII	XII	886076	0.745934165532661	1.20279671647884
346348	cept	VIII	XII	508718	-0.754958248986709	1.20279671647884
346349	cept	VIII	IV	1501132	0.421714893676761	1.20279671647884
346350	cept	VIII	XVI	901903	-1.01509387762686	1.20279671647884
346351	cept	VIII	XII	886118	0.16026500854092	1.20279671647884
346352	cept	VIII	XII	508832	0.335094370001363	1.20279671647884
346353	cept	VIII	IV	1501182	-0.113206280760137	1.20279671647884
346354	cept	VIII	XVI	902382	-0.0689319982080034	1.20279671647884
346355	cept	VIII	XII	886357	-0.182367363939386	1.20279671647884
346356	cept	VIII	XII	508853	2.07152810981154	1.20279671647884
346357	cept	VIII	IV	1501187	-0.370116601862296	1.20279671647884
346358	cept	VIII	XVI	902520	0.662396387519237	1.20279671647884
346359	cept	VIII	XII	886586	0.363913658799697	1.20279671647884
346360	cept	VIII	XII	508892	-0.0179400287011619	1.20279671647884
346361	cept	VIII	IV	1501212	-0.144540322555706	1.20279671647884
346362	cept	VIII	XVI	902568	0.411222269474446	1.20279671647884
346363	cept	VIII	XII	886589	-0.326574504950897	1.20279671647884
346364	cept	VIII	XII	508920	-0.3575702914659	1.20279671647884
346365	cept	VIII	IV	1501236	-0.0303973643565951	1.20279671647884
346366	cept	VIII	XVI	902643	0.677956722977957	1.20279671647884
346367	cept	VIII	XII	886649	0.132332296753487	1.20279671647884
346368	cept	VIII	XII	508979	0.374341704361948	1.20279671647884
346369	cept	VIII	IV	1501238	-0.211969998447603	1.20279671647884
346370	cept	VIII	XVI	902706	0.277950321105731	1.20279671647884
346371	cept	VIII	XII	886772	1.45312427591608	1.20279671647884
346372	cept	VIII	XII	509010	0.377962598959509	1.20279671647884
346373	cept	VIII	IV	1501321	0.0719598831723119	1.20279671647884
346374	cept	VIII	XVI	902709	-0.0874656316771573	1.20279671647884
346375	cept	VIII	XII	886844	0.275028578555351	1.20279671647884
346376	cept	VIII	XII	509042	0.301806614323093	1.20279671647884
346377	cept	VIII	IV	1501322	0.360255615054817	1.20279671647884
346378	cept	VIII	XVI	902931	-0.355425024198762	1.20279671647884
346379	cept	VIII	XII	886902	0.457827110531637	1.20279671647884
346380	cept	VIII	XII	509279	0.296280860334062	1.20279671647884
346381	cept	VIII	IV	1501359	-0.278236100658853	1.20279671647884
346382	cept	VIII	XVI	903285	0.0300228064838647	1.20279671647884
346383	cept	VIII	XII	887300	0.124020646395643	1.20279671647884
346384	cept	VIII	XII	509318	-0.14903873864941	1.20279671647884
346385	cept	VIII	IV	1501368	0.308798214029015	1.20279671647884
346386	cept	VIII	XVI	903372	0.0282583770706434	1.20279671647884
346387	cept	VIII	XII	887306	0.49877177320052	1.20279671647884
346388	cept	VIII	XII	509342	-0.487539485098017	1.20279671647884
346389	cept	VIII	IV	1501404	0.578037264997654	1.20279671647884
346390	cept	VIII	XVI	903396	0.049390963250794	1.20279671647884
346391	cept	VIII	XII	887502	-1.1343002239537	1.20279671647884
346392	cept	VIII	XII	509642	-0.580348547168021	1.20279671647884
346393	cept	VIII	IV	1501453	-0.47954672281802	1.20279671647884
346394	cept	VIII	XVI	903415	0.860726557145333	1.20279671647884
346395	cept	VIII	XII	887672	0.330732960299597	1.20279671647884
346396	cept	VIII	XII	509796	-0.118596017759277	1.20279671647884
346397	cept	VIII	IV	1501555	0.720767870990829	1.20279671647884
346398	cept	VIII	XVI	903504	0.257744457213889	1.20279671647884
346399	cept	VIII	XII	888137	-0.466416910595989	1.20279671647884
346400	cept	VIII	XII	510429	-0.223562684293544	1.20279671647884
346401	cept	VIII	IV	1501681	-0.306498867713233	1.20279671647884
346402	cept	VIII	XVI	903657	-0.195072763552228	1.20279671647884
346403	cept	VIII	XII	888182	0.621391533602522	1.20279671647884
346404	cept	VIII	XII	510431	0.186713695738451	1.20279671647884
346405	cept	VIII	IV	1501840	0.330234013387129	1.20279671647884
346406	cept	VIII	XVI	904122	0.987752943974744	1.20279671647884
346407	cept	VIII	XII	888260	0.644069201485324	1.20279671647884
346408	cept	VIII	XII	510469	0.549657584876524	1.20279671647884
346409	cept	VIII	IV	1501879	0.147972367787739	1.20279671647884
346410	cept	VIII	XVI	904203	0.14418394731409	1.20279671647884
346411	cept	VIII	XII	888293	0.6494948824591	1.20279671647884
346412	cept	VIII	XII	510507	1.09047498851479	1.20279671647884
346413	cept	VIII	IV	1501882	0.227546473038362	1.20279671647884
346414	cept	VIII	XVI	904215	-0.0411809342264654	1.20279671647884
346415	cept	VIII	XII	888413	0.152155332315954	1.20279671647884
346416	cept	VIII	XII	510848	-0.0287256064186351	1.20279671647884
346417	cept	VIII	IV	1501936	-0.19832906526277	1.20279671647884
346418	cept	VIII	XVI	904377	-0.123271615628859	1.20279671647884
346419	cept	VIII	XII	888676	1.14912364456299	1.20279671647884
346420	cept	VIII	XII	510855	0.0331978687373189	1.20279671647884
346421	cept	VIII	IV	1502106	-0.345734083618664	1.20279671647884
346422	cept	VIII	XVI	904458	-0.142686453252988	1.20279671647884
346423	cept	VIII	XII	888684	0.38374016750128	1.20279671647884
346424	cept	VIII	XII	510975	0.612488638029125	1.20279671647884
346425	cept	VIII	IV	1502303	-0.279703149626656	1.20279671647884
346426	cept	VIII	XVI	904623	-0.0913602665170031	1.20279671647884
346427	cept	VIII	XII	888705	0.561512340591525	1.20279671647884
346428	cept	VIII	XII	510993	0.0409118705385821	1.20279671647884
346429	cept	VIII	IV	1502362	1.46694639020944	1.20279671647884
346430	cept	VIII	XVI	904707	0.628391107386605	1.20279671647884
346431	cept	VIII	XII	888710	0.400852995673166	1.20279671647884
346432	cept	VIII	XII	511197	-0.641327684690594	1.20279671647884
346433	cept	VIII	IV	1502418	-0.365035203527347	1.20279671647884
346434	cept	VIII	XVI	904893	0.969950873724286	1.20279671647884
346435	cept	VIII	XII	888738	0.564978373627005	1.20279671647884
346436	cept	VIII	XII	511269	0.0473278036267014	1.20279671647884
346437	cept	VIII	IV	1502494	-0.475777332013059	1.20279671647884
346438	cept	VIII	XVI	905208	-0.664925257388	1.20279671647884
346439	cept	VIII	XII	888977	1.70676909732753	1.20279671647884
346440	cept	VIII	XII	511340	0.489849625019796	1.20279671647884
346441	cept	VIII	IV	1502571	-0.305753781472253	1.20279671647884
346442	cept	VIII	XVI	905582	-0.0495185097765975	1.20279671647884
346443	cept	VIII	XII	889289	-0.253991334121098	1.20279671647884
346444	cept	VIII	XII	511536	-0.457314830823217	1.20279671647884
346445	cept	VIII	IV	1502599	0.104244027512875	1.20279671647884
346446	cept	VIII	XVI	905589	0.199150398202929	1.20279671647884
346447	cept	VIII	XII	889361	0.0167114146563256	1.20279671647884
346448	cept	VIII	XII	511578	0.00354951614897217	1.20279671647884
346449	cept	VIII	IV	1502742	-0.838301913949963	1.20279671647884
346450	cept	VIII	XVI	905685	1.49836606895327	1.20279671647884
346451	cept	VIII	XII	889388	-0.445611364140014	1.20279671647884
346452	cept	VIII	XII	511581	-0.141231666622138	1.20279671647884
346453	cept	VIII	IV	1502817	0.0779738843653644	1.20279671647884
346454	cept	VIII	XVI	905754	0.49314289168243	1.20279671647884
346455	cept	VIII	XII	889415	1.2963910166962	1.20279671647884
346456	cept	VIII	XII	511773	0.209650424108346	1.20279671647884
346457	cept	VIII	IV	1502831	-0.89483462051507	1.20279671647884
346458	cept	VIII	XVI	905910	-0.289031447898576	1.20279671647884
346459	cept	VIII	XII	889750	0.277163262385656	1.20279671647884
346460	cept	VIII	XII	511884	0.761242363870862	1.20279671647884
346461	cept	VIII	IV	1502849	0.348686694638856	1.20279671647884
346462	cept	VIII	XVI	906240	-0.0503157477230349	1.20279671647884
346463	cept	VIII	XII	889757	0.967823616366646	1.20279671647884
346464	cept	VIII	XII	511957	0.804093284569308	1.20279671647884
346465	cept	VIII	IV	1502887	-0.029256499873258	1.20279671647884
346466	cept	VIII	XVI	906309	1.53085810054522	1.20279671647884
346467	cept	VIII	XII	889775	-0.00741940509437046	1.20279671647884
346468	cept	VIII	XII	512095	0.0763333482272977	1.20279671647884
346469	cept	VIII	IV	1502908	0.229995118899669	1.20279671647884
346470	cept	VIII	XVI	906363	0.00732864143965958	1.20279671647884
346471	cept	VIII	XII	889952	-0.0982877465520614	1.20279671647884
346472	cept	VIII	XII	512877	0.691921009971258	1.20279671647884
346473	cept	VIII	IV	1502990	-0.466482390315099	1.20279671647884
346474	cept	VIII	XVI	906471	-0.225892352926208	1.20279671647884
346475	cept	VIII	XII	890158	-0.191696141205425	1.20279671647884
346476	cept	VIII	XII	513001	0.296487039343184	1.20279671647884
346477	cept	VIII	IV	1503023	0.283446390733542	1.20279671647884
346478	cept	VIII	XVI	906509	0.035224954885089	1.20279671647884
346479	cept	VIII	XII	890224	-0.0269151164283288	1.20279671647884
346480	cept	VIII	XII	513012	0.455937810155615	1.20279671647884
346481	cept	VIII	IV	1503206	0.533643270703093	1.20279671647884
346482	cept	VIII	XVI	906513	0.175282025667505	1.20279671647884
346483	cept	VIII	XII	890261	-0.785413648916648	1.20279671647884
346484	cept	VIII	XII	513031	0.788278023666486	1.20279671647884
346485	cept	VIII	IV	1503301	0.163555224992629	1.20279671647884
346486	cept	VIII	XVI	906549	0.702854604599775	1.20279671647884
346487	cept	VIII	XII	890318	0.642238359835012	1.20279671647884
346488	cept	VIII	XII	513101	-0.542701855743691	1.20279671647884
346489	cept	VIII	IV	1503303	-0.41109349793887	1.20279671647884
346490	cept	VIII	XVI	906627	0.255891089870201	1.20279671647884
346491	cept	VIII	XII	890351	0.971133215260801	1.20279671647884
346492	cept	VIII	XII	513102	0.674550399427905	1.20279671647884
346493	cept	VIII	IV	1503329	0.0351278951614892	1.20279671647884
346494	cept	VIII	XVI	906734	-0.152494108943599	1.20279671647884
346495	cept	VIII	XII	890403	-0.660321252851353	1.20279671647884
346496	cept	VIII	XII	513143	0.0841375203411219	1.20279671647884
346497	cept	VIII	IV	1503587	0.132903083566303	1.20279671647884
346498	cept	VIII	XVI	906802	0.23722544602214	1.20279671647884
346499	cept	VIII	XII	890548	0.473018746534886	1.20279671647884
346500	cept	VIII	XII	513294	0.698981786858096	1.20279671647884
346501	cept	VIII	IV	1503593	0.630298437657774	1.20279671647884
346502	cept	VIII	XVI	907060	1.55802665371187	1.20279671647884
346503	cept	VIII	XII	890591	0.517397996843685	1.20279671647884
346504	cept	VIII	XII	513570	-0.255159203100211	1.20279671647884
346505	cept	VIII	IV	1503632	-0.157609618987025	1.20279671647884
346506	cept	VIII	XVI	907427	0.244667169780774	1.20279671647884
346507	cept	VIII	XII	891422	0.171244178141898	1.20279671647884
346508	cept	VIII	XII	513649	0.388436138744799	1.20279671647884
346509	cept	VIII	IV	1503648	0.285596127306311	1.20279671647884
346510	cept	VIII	XVI	907771	1.08959457422084	1.20279671647884
346511	cept	VIII	XII	891584	0.195926915961835	1.20279671647884
346512	cept	VIII	XII	513651	-0.539012205796433	1.20279671647884
346513	cept	VIII	IV	1503693	-0.0623067597727967	1.20279671647884
346514	cept	VIII	XVI	907772	0.151168736948608	1.20279671647884
346515	cept	VIII	XII	891875	0.140188770344319	1.20279671647884
346516	cept	VIII	XII	513660	0.421162105409118	1.20279671647884
346517	cept	VIII	IV	1503776	0.505456447287001	1.20279671647884
346518	cept	VIII	XVI	908173	0.40323943950006	1.20279671647884
346519	cept	VIII	XII	891881	0.196078905184277	1.20279671647884
346520	cept	VIII	XII	513765	0.746669768766723	1.20279671647884
346521	cept	VIII	IV	1503929	0.109116561073655	1.20279671647884
346522	cept	VIII	XVI	908183	-1.23829670398322	1.20279671647884
346523	cept	VIII	XII	892383	0.641809648083767	1.20279671647884
346524	cept	VIII	XII	513896	-0.0695686031055245	1.20279671647884
346525	cept	VIII	IV	1504046	-0.636367204020719	1.20279671647884
346526	cept	VIII	XVI	908240	0.443784938051001	1.20279671647884
346527	cept	VIII	XII	892436	0.150077591235995	1.20279671647884
346528	cept	VIII	XII	514235	1.45294251874139	1.20279671647884
346529	cept	VIII	IV	1504103	0.853289197232771	1.20279671647884
346530	cept	VIII	XVI	908318	0.326607233626459	1.20279671647884
346531	cept	VIII	XII	892496	0.0568518353864037	1.20279671647884
346532	cept	VIII	XII	514236	0.486035571307941	1.20279671647884
346533	cept	VIII	IV	1504663	0.224871659822915	1.20279671647884
346534	cept	VIII	XVI	908498	-0.710498720835951	1.20279671647884
346535	cept	VIII	XII	892508	0.210337024033025	1.20279671647884
346536	cept	VIII	XII	514634	0.820544258741306	1.20279671647884
346537	cept	VIII	IV	1504689	0.982666813546086	1.20279671647884
346538	cept	VIII	XVI	908706	0.194124185546631	1.20279671647884
346539	cept	VIII	XII	892892	0.148605398386044	1.20279671647884
346540	cept	VIII	XII	514648	0.978605503917857	1.20279671647884
346541	cept	VIII	IV	1504938	-0.285875561279938	1.20279671647884
346542	cept	VIII	XVI	908942	1.2281569015129	1.20279671647884
346543	cept	VIII	XII	893140	-0.0256261854661329	1.20279671647884
346544	cept	VIII	XII	514698	0.285470278576745	1.20279671647884
346545	cept	VIII	IV	1504947	1.04359527621206	1.20279671647884
346546	cept	VIII	XVI	909096	-0.499477764195271	1.20279671647884
346547	cept	VIII	XII	893363	0.461288859426244	1.20279671647884
346548	cept	VIII	XII	514730	0.701399454624845	1.20279671647884
346549	cept	VIII	IV	1504971	-0.0414287552220823	1.20279671647884
346550	cept	VIII	XVI	909340	0.0388781752447412	1.20279671647884
346551	cept	VIII	XII	893382	0.960684039920246	1.20279671647884
346552	cept	VIII	XII	514759	0.445867462874499	1.20279671647884
346553	cept	VIII	IV	1504976	-0.132351648444401	1.20279671647884
346554	cept	VIII	XVI	909392	-0.485366625364302	1.20279671647884
346555	cept	VIII	XII	893396	0.766188410366087	1.20279671647884
346556	cept	VIII	XII	514845	0.762019997571064	1.20279671647884
346557	cept	VIII	IV	1505397	0.4485329326382	1.20279671647884
346558	cept	VIII	XVI	909432	0.270851788188475	1.20279671647884
346559	cept	VIII	XII	893440	-0.753488143358795	1.20279671647884
346560	cept	VIII	XII	514922	0.9738895239659	1.20279671647884
346561	cept	VIII	IV	1505437	-0.195320659133142	1.20279671647884
346562	cept	VIII	XVI	909481	0.280846431533187	1.20279671647884
346563	cept	VIII	XII	893453	0.618767724324903	1.20279671647884
346564	cept	VIII	XII	514979	0.602973239456662	1.20279671647884
346565	cept	VIII	IV	1505479	1.67912213559562	1.20279671647884
346566	cept	VIII	XVI	909597	-0.245211339623359	1.20279671647884
346567	cept	VIII	XII	893464	-0.750710046666916	1.20279671647884
346568	cept	VIII	XII	515006	0.611552213487196	1.20279671647884
346569	cept	VIII	IV	1505562	0.215105759608683	1.20279671647884
346570	cept	VIII	XVI	909611	-0.552145897330577	1.20279671647884
346571	cept	VIII	XII	893936	-1.41946937457201	1.20279671647884
346572	cept	VIII	XII	515081	0.351410058515725	1.20279671647884
346573	cept	VIII	IV	1505642	0.184582855079476	1.20279671647884
346574	cept	VIII	XVI	909621	-0.0212586142346	1.20279671647884
346575	cept	VIII	XII	893948	1.07874555538127	1.20279671647884
346576	cept	VIII	XII	515142	0.553204214934918	1.20279671647884
346577	cept	VIII	IV	1505716	0.644136705222279	1.20279671647884
346578	cept	VIII	XVI	909717	-0.49026311947904	1.20279671647884
346579	cept	VIII	XII	894179	-0.0534267061160964	1.20279671647884
346580	cept	VIII	XII	515236	0.401332310861322	1.20279671647884
346581	cept	VIII	IV	1505809	0.231393147367072	1.20279671647884
346582	cept	VIII	XVI	909814	-0.137839294619183	1.20279671647884
346583	cept	VIII	XII	894324	0.194796293648329	1.20279671647884
346584	cept	VIII	XII	515450	0.266039695127452	1.20279671647884
346585	cept	VIII	IV	1505850	0.0642073566797421	1.20279671647884
346586	cept	VIII	XVI	909852	0.551527667102449	1.20279671647884
346587	cept	VIII	XII	894359	1.24304883212266	1.20279671647884
346588	cept	VIII	XII	515516	0.322226027260907	1.20279671647884
346589	cept	VIII	IV	1505853	0.496166119201752	1.20279671647884
346590	cept	VIII	XVI	909859	-0.509288182109227	1.20279671647884
346591	cept	VIII	XII	894362	-0.626372761655074	1.20279671647884
346592	cept	VIII	XII	515570	-0.0806140260997139	1.20279671647884
346593	cept	VIII	IV	1505951	-0.108627401650008	1.20279671647884
346594	cept	VIII	XVI	909889	0.305938107628716	1.20279671647884
346595	cept	VIII	XII	894452	1.05239012914158	1.20279671647884
346596	cept	VIII	XII	515723	0.783011055310328	1.20279671647884
346597	cept	VIII	IV	1506008	0.302021637510755	1.20279671647884
346598	cept	VIII	XVI	909952	-0.115893956697825	1.20279671647884
346599	cept	VIII	XII	894513	-0.229061863268574	1.20279671647884
346600	cept	VIII	XII	516896	0.370360081327214	1.20279671647884
346601	cept	VIII	IV	1506118	0.300642068644137	1.20279671647884
346602	cept	VIII	XVI	910009	0.29874497255733	1.20279671647884
346603	cept	VIII	XII	894680	0.622159822657204	1.20279671647884
346604	cept	VIII	XII	517094	0.810940684816841	1.20279671647884
346605	cept	VIII	IV	1506542	0.310518214987283	1.20279671647884
346606	cept	VIII	XVI	910012	0.425616216049932	1.20279671647884
346607	cept	VIII	XII	894791	0.318219515337965	1.20279671647884
346608	cept	VIII	XII	517690	-0.0260661981289623	1.20279671647884
346609	cept	VIII	IV	1506546	0.267323056517447	1.20279671647884
346610	cept	VIII	XVI	910109	0.104709130343419	1.20279671647884
346611	cept	VIII	XII	894953	-0.193424929883832	1.20279671647884
346612	cept	VIII	XII	518152	-1.00164633530695	1.20279671647884
346613	cept	VIII	IV	1506696	0.234119145366244	1.20279671647884
346614	cept	VIII	XVI	910123	-0.0583391557665426	1.20279671647884
346615	cept	VIII	XII	895061	-0.0411127920517827	1.20279671647884
346616	cept	VIII	XII	518231	0.0206995785268791	1.20279671647884
346617	cept	VIII	IV	1506713	0.701017418118879	1.20279671647884
346618	cept	VIII	XVI	910435	0.542353128328895	1.20279671647884
346619	cept	VIII	XII	895241	0.0938861981170665	1.20279671647884
346620	cept	VIII	XII	518290	0.00573446893752043	1.20279671647884
346621	cept	VIII	IV	1506740	0.754185668839856	1.20279671647884
346622	cept	VIII	XVI	910525	-0.0538990692566019	1.20279671647884
346623	cept	VIII	XII	895619	0.239855432007903	1.20279671647884
346624	cept	VIII	XII	518395	-0.107282903650203	1.20279671647884
346625	cept	VIII	IV	1506853	0.913603314760429	1.20279671647884
346626	cept	VIII	XVI	911029	-0.641592086837606	1.20279671647884
346627	cept	VIII	XII	895631	-0.148800625199417	1.20279671647884
346628	cept	VIII	XII	518549	0.471142877108301	1.20279671647884
346629	cept	VIII	IV	1506997	0.793481287124454	1.20279671647884
346630	cept	VIII	XVI	911044	1.01685687514537	1.20279671647884
346631	cept	VIII	XII	895733	0.144610145178614	1.20279671647884
346632	cept	VIII	XII	518561	0.496206010080535	1.20279671647884
346633	cept	VIII	IV	1507078	-0.27879380240072	1.20279671647884
346634	cept	VIII	XVI	911137	-0.208951830877976	1.20279671647884
346635	cept	VIII	XII	895997	1.02157958990744	1.20279671647884
346636	cept	VIII	XII	518629	1.21781582270822	1.20279671647884
346637	cept	VIII	IV	1507218	0.36621718548497	1.20279671647884
346638	cept	VIII	XVI	911238	-0.415153851253571	1.20279671647884
346639	cept	VIII	XII	896189	0.26339432388115	1.20279671647884
346640	cept	VIII	XII	518631	1.05644165049482	1.20279671647884
346641	cept	VIII	IV	1507540	1.21900325958866	1.20279671647884
346642	cept	VIII	XVI	911942	-0.0282762364540274	1.20279671647884
346643	cept	VIII	XII	897553	1.33765696824249	1.20279671647884
346644	cept	VIII	XII	519349	0.183639669492681	1.20279671647884
346645	cept	VIII	IV	1507606	0.986471388701838	1.20279671647884
346646	cept	VIII	XVI	912387	1.16615569410357	1.20279671647884
346647	cept	VIII	XII	897658	0.623416908695396	1.20279671647884
346648	cept	VIII	XII	519431	-0.259681688207034	1.20279671647884
346649	cept	VIII	IV	1507981	1.22548524613193	1.20279671647884
346650	cept	VIII	XVI	912564	-0.746939475189303	1.20279671647884
346651	cept	VIII	XII	897709	0.156224346506407	1.20279671647884
346652	cept	VIII	XII	519439	0.525587942346656	1.20279671647884
346653	cept	VIII	IV	1508454	-0.271874820343519	1.20279671647884
346654	cept	VIII	XVI	912589	0.092003075092443	1.20279671647884
346655	cept	VIII	XII	897737	0.571637480224609	1.20279671647884
346656	cept	VIII	XII	519646	0.0823297827215196	1.20279671647884
346657	cept	VIII	IV	1508550	1.11204861047182	1.20279671647884
346658	cept	VIII	XVI	912678	0.495819716942217	1.20279671647884
346659	cept	VIII	XII	897926	0.257365017731065	1.20279671647884
346660	cept	VIII	XII	519666	0.578648399812346	1.20279671647884
346661	cept	VIII	IV	1508644	0.267870551215487	1.20279671647884
346662	cept	VIII	XVI	912753	-0.475685596120513	1.20279671647884
346663	cept	VIII	XII	897975	0.241078882723412	1.20279671647884
346664	cept	VIII	XII	520774	0.113051689793598	1.20279671647884
346665	cept	VIII	IV	1508760	0.248219375866323	1.20279671647884
346666	cept	VIII	XVI	912878	-0.169383781185085	1.20279671647884
346667	cept	VIII	XII	898044	0.762722219201085	1.20279671647884
346668	cept	VIII	XII	521221	1.20123476837573	1.20279671647884
346669	cept	VIII	IV	1509300	0.306092911722351	1.20279671647884
346670	cept	VIII	XVI	913419	-0.00345622280987937	1.20279671647884
346671	cept	VIII	XII	898095	0.0928958339285327	1.20279671647884
346672	cept	VIII	XII	521222	-0.363282635600223	1.20279671647884
346673	cept	VIII	IV	1509726	-0.118539770712956	1.20279671647884
346674	cept	VIII	XVI	914142	-0.186490070590861	1.20279671647884
346675	cept	VIII	XII	898103	0.190088158933337	1.20279671647884
346676	cept	VIII	XII	521359	1.39493769012861	1.20279671647884
346677	cept	VIII	IV	1509960	0.158251341190866	1.20279671647884
346678	cept	VIII	XVI	914217	0.15604975182695	1.20279671647884
346679	cept	VIII	XII	898119	0.0851079183266284	1.20279671647884
346680	cept	VIII	XII	521410	0.663070337743409	1.20279671647884
346681	cept	VIII	IV	1509977	-0.259674317042372	1.20279671647884
346682	cept	VIII	XVI	914319	0.760134062800184	1.20279671647884
346683	cept	VIII	XII	898414	-0.344643841862953	1.20279671647884
346684	cept	VIII	XII	521689	-0.0827483124261807	1.20279671647884
346685	cept	VIII	IV	1510040	-0.89502770379584	1.20279671647884
346686	cept	VIII	XVI	914589	-0.982155058873094	1.20279671647884
346687	cept	VIII	XII	898520	0.293362532110988	1.20279671647884
346688	cept	VIII	XII	521975	0.219493328007518	1.20279671647884
346689	cept	VIII	IV	1510214	0.281815777587056	1.20279671647884
346690	cept	VIII	XVI	914775	-0.241297054774681	1.20279671647884
346691	cept	VIII	XII	898552	-0.691616136594046	1.20279671647884
346692	cept	VIII	XII	521988	0.0777748067574641	1.20279671647884
346693	cept	VIII	IV	1510368	-0.594076301204174	1.20279671647884
346694	cept	VIII	XVI	915113	1.02141578650483	1.20279671647884
346695	cept	VIII	XII	898613	0.264040693848043	1.20279671647884
346696	cept	VIII	XII	522226	-0.04126055844002	1.20279671647884
346697	cept	VIII	IV	1510383	1.06650960353799	1.20279671647884
346698	cept	VIII	XVI	915973	0.0523562567885565	1.20279671647884
346699	cept	VIII	XII	899094	-0.546417638631077	1.20279671647884
346700	cept	VIII	XII	522256	-0.631903671562496	1.20279671647884
346701	cept	VIII	IV	1510417	0.17379874310847	1.20279671647884
346702	cept	VIII	XVI	916248	-0.0934555661875755	1.20279671647884
346703	cept	VIII	XII	899128	-0.0246616011129659	1.20279671647884
346704	cept	VIII	XII	522914	1.34600065436989	1.20279671647884
346705	cept	VIII	IV	1510421	0.870137450397395	1.20279671647884
346706	cept	VIII	XVI	916309	0.621633434013922	1.20279671647884
346707	cept	VIII	XII	899154	1.00077574874882	1.20279671647884
346708	cept	VIII	XII	522946	0.137736587247473	1.20279671647884
346709	cept	VIII	IV	1510422	-0.434920465054745	1.20279671647884
346710	cept	VIII	XVI	916985	-0.480033767045039	1.20279671647884
346711	cept	VIII	XII	899162	0.264071016308631	1.20279671647884
346712	cept	VIII	XII	522961	0.0503021992649868	1.20279671647884
346713	cept	VIII	IV	1510501	0.376513614861993	1.20279671647884
346714	cept	VIII	XVI	917010	1.72360803332061	1.20279671647884
346715	cept	VIII	XII	899303	-0.104008607333269	1.20279671647884
346716	cept	VIII	XII	523174	-0.0557298723519543	1.20279671647884
346717	cept	VIII	IV	1510552	1.27178512373604	1.20279671647884
346718	cept	VIII	XVI	917110	-0.443875127758146	1.20279671647884
346719	cept	VIII	XII	899557	-0.0850928072787599	1.20279671647884
346720	cept	VIII	XII	524147	0.646827732798587	1.20279671647884
346721	cept	VIII	IV	1510882	0.133929742088631	1.20279671647884
346722	cept	VIII	XVI	917223	0.44990251627157	1.20279671647884
346723	cept	VIII	XII	899733	-0.0542598491758364	1.20279671647884
346724	cept	VIII	XII	524390	0.15428972018656	1.20279671647884
346725	cept	VIII	IV	1511153	0.464256875403449	1.20279671647884
346726	cept	VIII	XVI	917323	0.192016873190301	1.20279671647884
346727	cept	VIII	XII	899774	1.00722675372393	1.20279671647884
346728	cept	VIII	XII	524691	0.224190643202053	1.20279671647884
346729	cept	VIII	IV	1511227	0.135138929167756	1.20279671647884
346730	cept	VIII	XVI	917353	0.0838661268334769	1.20279671647884
346731	cept	VIII	XII	899820	-0.610526635478695	1.20279671647884
346732	cept	VIII	XII	524811	-0.0324785643168055	1.20279671647884
346733	cept	VIII	IV	1511261	0.290403994697681	1.20279671647884
346734	cept	VIII	XVI	917515	-0.00218444466538354	1.20279671647884
346735	cept	VIII	XII	899979	-0.767216247262135	1.20279671647884
346736	cept	VIII	XII	524918	0.585150770601905	1.20279671647884
346737	cept	VIII	IV	1511348	0.0963198591940699	1.20279671647884
346738	cept	VIII	XVI	918199	-0.278409449133656	1.20279671647884
346739	cept	VIII	XII	900108	-0.47802276337055	1.20279671647884
346740	cept	VIII	XII	525196	0.515502166528785	1.20279671647884
346741	cept	VIII	IV	1511510	0.219425174421115	1.20279671647884
346742	cept	VIII	XVI	918292	0.432363291154026	1.20279671647884
346743	cept	VIII	XII	900312	0.970797100522036	1.20279671647884
346744	cept	VIII	XII	525291	-0.321075524413209	1.20279671647884
346745	cept	VIII	IV	1511659	-0.631525025778519	1.20279671647884
346746	cept	VIII	XVI	918448	-0.397382494999095	1.20279671647884
346747	cept	VIII	XII	900710	0.376341664330326	1.20279671647884
346748	cept	VIII	XII	525292	0.788955447442566	1.20279671647884
346749	cept	VIII	IV	1511750	0.881398335427141	1.20279671647884
346750	cept	VIII	XVI	918505	-0.240289441923742	1.20279671647884
346751	cept	VIII	XII	901022	0.572510293825004	1.20279671647884
346752	cept	VIII	XII	525385	0.249849910267466	1.20279671647884
346753	cept	VIII	IV	1511860	-0.327296499625251	1.20279671647884
346754	cept	VIII	XVI	918565	0.685843415067621	1.20279671647884
346755	cept	VIII	XII	901023	0.371025255160819	1.20279671647884
346756	cept	VIII	XII	525410	0.810678461396976	1.20279671647884
346757	cept	VIII	IV	1511886	1.40247684129961	1.20279671647884
346758	cept	VIII	XVI	918772	0.128454962197005	1.20279671647884
346759	cept	VIII	XII	901285	-0.968025578924617	1.20279671647884
346760	cept	VIII	XII	526116	0.00996027593252621	1.20279671647884
346761	cept	VIII	IV	1512102	0.238892101176514	1.20279671647884
346762	cept	VIII	XVI	918807	0.189362449999009	1.20279671647884
346763	cept	VIII	XII	901473	0.0851395821716245	1.20279671647884
346764	cept	VIII	XII	526230	0.852999914045314	1.20279671647884
346765	cept	VIII	IV	1512432	0.327847136267104	1.20279671647884
346766	cept	VIII	XVI	918999	0.686614456804748	1.20279671647884
346767	cept	VIII	XII	901592	-0.372552924883435	1.20279671647884
346768	cept	VIII	XII	526265	0.0433199888149145	1.20279671647884
346769	cept	VIII	IV	1512633	-0.474551068568286	1.20279671647884
346770	cept	VIII	XVI	919046	0.550945200757329	1.20279671647884
346771	cept	VIII	XII	901809	0.642476927017893	1.20279671647884
346772	cept	VIII	XII	526397	0.503886571674139	1.20279671647884
346773	cept	VIII	IV	1512804	-1.62508759696892	1.20279671647884
346774	cept	VIII	XVI	919140	0.652900934722413	1.20279671647884
346775	cept	VIII	XII	901929	1.17687090004718	1.20279671647884
346776	cept	VIII	XII	526414	0.600663117182206	1.20279671647884
346777	cept	VIII	IV	1513657	0.637217622048534	1.20279671647884
346778	cept	VIII	XVI	919175	-0.0484765456933486	1.20279671647884
346779	cept	VIII	XII	901957	1.92977450057217	1.20279671647884
346780	cept	VIII	XII	526550	0.11346333254925	1.20279671647884
346781	cept	VIII	IV	1513839	0.137887089896048	1.20279671647884
346782	cept	VIII	XVI	919303	0.0388786326924324	1.20279671647884
346783	cept	VIII	XII	902175	0.670260049926953	1.20279671647884
346784	cept	VIII	XII	526685	0.416482445706543	1.20279671647884
346785	cept	VIII	IV	1514209	0.225291203580077	1.20279671647884
346786	cept	VIII	XVI	919524	-0.136718757979163	1.20279671647884
346787	cept	VIII	XII	902475	0.547607247692265	1.20279671647884
346788	cept	VIII	XII	526779	-0.372612830103348	1.20279671647884
346789	cept	VIII	IV	1514235	0.444295866666	1.20279671647884
346790	cept	VIII	XVI	919896	0.273569609616447	1.20279671647884
346791	cept	VIII	XII	902616	0.228540963105989	1.20279671647884
346792	cept	VIII	XII	526847	0.109092771781003	1.20279671647884
346793	cept	VIII	IV	1514403	1.04811955120039	1.20279671647884
346794	cept	VIII	XVI	920052	-0.074350114987887	1.20279671647884
346795	cept	VIII	XII	902715	0.664621395176471	1.20279671647884
346796	cept	VIII	XII	526922	0.0245032642833373	1.20279671647884
346797	cept	VIII	IV	1514440	0.467992161313705	1.20279671647884
346798	cept	VIII	XVI	920247	0.136165566231544	1.20279671647884
346799	cept	VIII	XII	902819	-0.247449518330011	1.20279671647884
346800	cept	VIII	XII	527012	0.497533689412185	1.20279671647884
346801	cept	VIII	IV	1514500	0.736466964238782	1.20279671647884
346802	cept	VIII	XVI	920487	-0.438205864418567	1.20279671647884
346803	cept	VIII	XII	902850	1.24089801366436	1.20279671647884
346804	cept	VIII	XII	527310	-0.129350220701333	1.20279671647884
346805	cept	VIII	IV	1514595	0.472754947044158	1.20279671647884
346806	cept	VIII	XVI	920510	0.333160754928718	1.20279671647884
346807	cept	VIII	XII	902882	-0.56865557379819	1.20279671647884
346808	cept	VIII	XII	527582	0.451009005388186	1.20279671647884
346809	cept	VIII	IV	1514618	1.13337651744203	1.20279671647884
346810	cept	VIII	XVI	920598	0.354029428579014	1.20279671647884
346811	cept	VIII	XII	903006	-0.0513082490312005	1.20279671647884
346812	cept	VIII	XII	527685	-0.278628242945851	1.20279671647884
346813	cept	VIII	IV	1514662	0.717877142692711	1.20279671647884
346814	cept	VIII	XVI	920625	0.309063093079714	1.20279671647884
346815	cept	VIII	XII	903127	-0.126009698418274	1.20279671647884
346816	cept	VIII	XII	528220	-0.547813592024725	1.20279671647884
346817	cept	VIII	IV	1514712	-0.275716200784488	1.20279671647884
346818	cept	VIII	XVI	920758	0.462434847091569	1.20279671647884
346819	cept	VIII	XII	903374	0.0475165672303956	1.20279671647884
346820	cept	VIII	XII	528418	1.2468808767704	1.20279671647884
346821	cept	VIII	IV	1514724	-0.40251070892064	1.20279671647884
346822	cept	VIII	XVI	920779	0.0784922531039655	1.20279671647884
346823	cept	VIII	XII	903390	0.0247332547211688	1.20279671647884
346824	cept	VIII	XII	528452	0.711186183954679	1.20279671647884
346825	cept	VIII	IV	1514828	0.284170161633083	1.20279671647884
346826	cept	VIII	XVI	920827	0.773701145033578	1.20279671647884
346827	cept	VIII	XII	903720	1.1220726410987	1.20279671647884
346828	cept	VIII	XII	528602	-0.0845415652247034	1.20279671647884
346829	cept	VIII	IV	1514915	0.513356923630328	1.20279671647884
346830	cept	VIII	XVI	920869	1.8353826239646	1.20279671647884
346831	cept	VIII	XII	903722	0.400946864334781	1.20279671647884
346832	cept	VIII	XII	528671	0.405459163109784	1.20279671647884
346833	cept	VIII	IV	1515052	0.728338678691885	1.20279671647884
346834	cept	VIII	XVI	920890	0.906114527615021	1.20279671647884
346835	cept	VIII	XII	903765	0.104223065193138	1.20279671647884
346836	cept	VIII	XII	528743	-1.57523610954325	1.20279671647884
346837	cept	VIII	IV	1515216	0.0207444474317826	1.20279671647884
346838	cept	VIII	XVI	920957	-0.188032217832893	1.20279671647884
346839	cept	VIII	XII	903957	0.157600137283661	1.20279671647884
346840	cept	VIII	XII	528758	0.849741897469412	1.20279671647884
346841	cept	VIII	IV	1515237	0.201094916576846	1.20279671647884
346842	cept	VIII	XVI	920958	0.987768893288014	1.20279671647884
346843	cept	VIII	XII	904002	0.224176379051466	1.20279671647884
346844	cept	VIII	XII	528800	0.924459906328628	1.20279671647884
346845	cept	VIII	IV	1515245	1.12503681525064	1.20279671647884
346846	cept	VIII	XVI	920964	2.89718533557329	1.20279671647884
346847	cept	VIII	XII	904239	-0.490240497108648	1.20279671647884
346848	cept	VIII	XII	529097	-0.049877112584596	1.20279671647884
346849	cept	VIII	IV	1515254	0.540029631535098	1.20279671647884
346850	cept	VIII	XVI	920999	0.307862524772929	1.20279671647884
346851	cept	VIII	XII	904437	0.0650700680566383	1.20279671647884
346852	cept	VIII	XII	529359	0.187196816243847	1.20279671647884
346853	cept	VIII	IV	1515455	0.90097875736501	1.20279671647884
346854	cept	VIII	XVI	921001	-0.321856476271718	1.20279671647884
346855	cept	VIII	XII	904580	0.555888837157463	1.20279671647884
346856	cept	VIII	XII	529524	0.621797927145051	1.20279671647884
346857	cept	VIII	IV	1515498	0.916427877391015	1.20279671647884
346858	cept	VIII	XVI	921002	-0.276522772250363	1.20279671647884
346859	cept	VIII	XII	905606	0.209545828980674	1.20279671647884
346860	cept	VIII	XII	529568	0.00647846961976158	1.20279671647884
346861	cept	VIII	IV	1515582	-0.430237021346261	1.20279671647884
346862	cept	VIII	XVI	921020	0.394771597923065	1.20279671647884
346863	cept	VIII	XII	905672	0.317659121599689	1.20279671647884
346864	cept	VIII	XII	529574	0.620711335129225	1.20279671647884
346865	cept	VIII	IV	1515618	0.423595901752346	1.20279671647884
346866	cept	VIII	XVI	921475	-0.122948358630477	1.20279671647884
346867	cept	VIII	XII	905887	0.356475821995728	1.20279671647884
346868	cept	VIII	XII	529586	0.357878703963337	1.20279671647884
346869	cept	VIII	IV	1515661	-0.0154233120047063	1.20279671647884
346870	cept	VIII	XVI	921485	0.938657540987054	1.20279671647884
346871	cept	VIII	XII	906336	0.254637722902817	1.20279671647884
346872	cept	VIII	XII	529715	-1.10007937512014	1.20279671647884
346873	cept	VIII	IV	1515864	0.00974065002780809	1.20279671647884
346874	cept	VIII	XVI	921548	0.302248086740784	1.20279671647884
346875	cept	VIII	XII	906431	0.0344189403430676	1.20279671647884
346876	cept	VIII	XII	529736	0.904559792723094	1.20279671647884
346877	cept	VIII	IV	1515946	-0.249858271095079	1.20279671647884
346878	cept	VIII	XVI	921556	1.36808625252103	1.20279671647884
346879	cept	VIII	XII	906872	0.220990669296931	1.20279671647884
346880	cept	VIII	XII	530015	-0.465797449588479	1.20279671647884
346881	cept	VIII	IV	1515956	-0.139972318595958	1.20279671647884
346882	cept	VIII	XVI	921562	0.169543476318824	1.20279671647884
346883	cept	VIII	XII	907052	0.345411174840394	1.20279671647884
346884	cept	VIII	XII	530174	-0.705886096735172	1.20279671647884
346885	cept	VIII	IV	1515986	0.233705347272518	1.20279671647884
346886	cept	VIII	XVI	921610	0.183153466841461	1.20279671647884
346887	cept	VIII	XII	907910	0.400131870253856	1.20279671647884
346888	cept	VIII	XII	530350	-0.133432388115671	1.20279671647884
346889	cept	VIII	IV	1516038	1.00735653967887	1.20279671647884
346890	cept	VIII	XVI	921639	0.726915060237653	1.20279671647884
346891	cept	VIII	XII	908778	-0.313058241616533	1.20279671647884
346892	cept	VIII	XII	530373	0.172100978759914	1.20279671647884
346893	cept	VIII	IV	1516047	1.08634404892242	1.20279671647884
346894	cept	VIII	XVI	921661	0.831757310817565	1.20279671647884
346895	cept	VIII	XII	908785	-0.208022642895168	1.20279671647884
346896	cept	VIII	XII	530404	1.68542268508519	1.20279671647884
346897	cept	VIII	IV	1516077	0.131502183844464	1.20279671647884
346898	cept	VIII	XVI	921692	0.73177235801248	1.20279671647884
346899	cept	VIII	XII	908930	0.231366961100353	1.20279671647884
346900	cept	VIII	XII	530531	0.341382874646363	1.20279671647884
346901	cept	VIII	IV	1516083	-0.0202170633649467	1.20279671647884
346902	cept	VIII	XVI	921739	0.901387849247074	1.20279671647884
346903	cept	VIII	XII	909231	0.479968390054491	1.20279671647884
346904	cept	VIII	XII	530558	-0.456297424816041	1.20279671647884
346905	cept	VIII	IV	1516115	0.351477895834793	1.20279671647884
346906	cept	VIII	XVI	921937	0.0391079417829141	1.20279671647884
346907	cept	VIII	XII	909639	-0.807594813208012	1.20279671647884
346908	cept	VIII	XII	530678	0.702229759773527	1.20279671647884
346909	cept	VIII	IV	1516127	0.321450341250181	1.20279671647884
346910	cept	VIII	XVI	921984	0.0761353124669638	1.20279671647884
346911	cept	VIII	XII	909986	0.49763113723223	1.20279671647884
346912	cept	VIII	XII	530692	0.403780760715228	1.20279671647884
346913	cept	VIII	IV	1516137	-0.542503089663773	1.20279671647884
346914	cept	VIII	XVI	921985	-0.492151331750905	1.20279671647884
346915	cept	VIII	XII	910020	-0.488249335851534	1.20279671647884
346916	cept	VIII	XII	530730	0.391389679294585	1.20279671647884
346917	cept	VIII	IV	1516250	0.119025375979339	1.20279671647884
346918	cept	VIII	XVI	922017	0.422736050710962	1.20279671647884
346919	cept	VIII	XII	910090	-0.841056412433304	1.20279671647884
346920	cept	VIII	XII	530858	-0.269044146076614	1.20279671647884
346921	cept	VIII	IV	1516301	0.200891496259711	1.20279671647884
346922	cept	VIII	XVI	922535	-0.725428550949599	1.20279671647884
346923	cept	VIII	XII	910376	0.0543820543497142	1.20279671647884
346924	cept	VIII	XII	530878	0.0259148634992646	1.20279671647884
346925	cept	VIII	IV	1516312	0.347881940606455	1.20279671647884
346926	cept	VIII	XVI	922561	-0.0948894100813104	1.20279671647884
346927	cept	VIII	XII	910431	0.214162554031887	1.20279671647884
346928	cept	VIII	XII	531751	0.866028866842684	1.20279671647884
346929	cept	VIII	IV	1516441	-0.0725383909683104	1.20279671647884
346930	cept	VIII	XVI	922730	-0.235966574562142	1.20279671647884
346931	cept	VIII	XII	910497	0.428357207059525	1.20279671647884
346932	cept	VIII	XII	531796	0.0899867636814842	1.20279671647884
346933	cept	VIII	IV	1516639	0.722444447287422	1.20279671647884
346934	cept	VIII	XVI	922782	0.532332506883058	1.20279671647884
346935	cept	VIII	XII	910517	0.157014274664285	1.20279671647884
346936	cept	VIII	XII	531847	-0.493210119089262	1.20279671647884
346937	cept	VIII	IV	1516641	0.749810318285007	1.20279671647884
346938	cept	VIII	XVI	922852	0.129294813294476	1.20279671647884
346939	cept	VIII	XII	910650	-0.774342723955091	1.20279671647884
346940	cept	VIII	XII	531970	-0.190816513367843	1.20279671647884
346941	cept	VIII	IV	1516666	0.998912964361149	1.20279671647884
346942	cept	VIII	XVI	922863	0.256918305463746	1.20279671647884
346943	cept	VIII	XII	910890	0.863355025773781	1.20279671647884
346944	cept	VIII	XII	532146	-0.0020505989485513	1.20279671647884
346945	cept	VIII	IV	1516703	0.716773664654858	1.20279671647884
346946	cept	VIII	XVI	922942	-0.54073665712635	1.20279671647884
346947	cept	VIII	XII	911258	0.588631919266073	1.20279671647884
346948	cept	VIII	XII	532255	-0.63429014977189	1.20279671647884
346949	cept	VIII	IV	1516718	0.1492101838681	1.20279671647884
346950	cept	VIII	XVI	923017	0.0761971348660776	1.20279671647884
346951	cept	VIII	XII	911657	0.518658598562745	1.20279671647884
346952	cept	VIII	XII	532384	-0.110996165601942	1.20279671647884
346953	cept	VIII	IV	1516772	0.0942406393332007	1.20279671647884
346954	cept	VIII	XVI	923240	-0.136928396546279	1.20279671647884
346955	cept	VIII	XII	912367	0.273673627212188	1.20279671647884
346956	cept	VIII	XII	532399	0.508426613939513	1.20279671647884
346957	cept	VIII	IV	1516810	-1.36847159271148	1.20279671647884
346958	cept	VIII	XVI	923279	0.954463161441243	1.20279671647884
346959	cept	VIII	XII	912454	-0.117928341433669	1.20279671647884
346960	cept	VIII	XII	532540	0.365295970453574	1.20279671647884
346961	cept	VIII	IV	1516853	1.04986992058599	1.20279671647884
346962	cept	VIII	XVI	923317	0.265591377027895	1.20279671647884
346963	cept	VIII	XII	912718	-0.030513874153005	1.20279671647884
346964	cept	VIII	XII	532723	0.602682542920282	1.20279671647884
346965	cept	VIII	IV	1516976	0.182996917160803	1.20279671647884
346966	cept	VIII	XVI	923349	0.233988992058347	1.20279671647884
346967	cept	VIII	XII	912847	0.336120161543969	1.20279671647884
346968	cept	VIII	XII	532789	1.16359204362883	1.20279671647884
346969	cept	VIII	IV	1516981	1.02827546641294	1.20279671647884
346970	cept	VIII	XVI	923356	0.855757451340354	1.20279671647884
346971	cept	VIII	XII	912982	0.558174405449115	1.20279671647884
346972	cept	VIII	XII	532861	0.235278082154655	1.20279671647884
346973	cept	VIII	IV	1517088	0.318502538739909	1.20279671647884
346974	cept	VIII	XVI	923582	0.41870351491575	1.20279671647884
346975	cept	VIII	XII	913000	-0.923360201275378	1.20279671647884
346976	cept	VIII	XII	533245	0.253412144162006	1.20279671647884
346977	cept	VIII	IV	1517115	-0.0284266445903595	1.20279671647884
346978	cept	VIII	XVI	923584	0.55302463710578	1.20279671647884
346979	cept	VIII	XII	913009	-0.0248101462885911	1.20279671647884
346980	cept	VIII	XII	533365	-0.367129967119173	1.20279671647884
346981	cept	VIII	IV	1517124	-0.464984485294907	1.20279671647884
346982	cept	VIII	XVI	923621	-0.606390816921724	1.20279671647884
346983	cept	VIII	XII	913011	-0.165223697952216	1.20279671647884
346984	cept	VIII	XII	533801	0.848498080944788	1.20279671647884
346985	cept	VIII	IV	1517222	0.434718746673277	1.20279671647884
346986	cept	VIII	XVI	923648	0.341501049378112	1.20279671647884
346987	cept	VIII	XII	913123	0.0414244312027974	1.20279671647884
346988	cept	VIII	XII	533966	-0.537634094027813	1.20279671647884
346989	cept	VIII	IV	1517334	-0.833400399430466	1.20279671647884
346990	cept	VIII	XVI	923654	0.350898464563198	1.20279671647884
346991	cept	VIII	XII	913431	-0.427237192321063	1.20279671647884
346992	cept	VIII	XII	534385	0.233741391033412	1.20279671647884
346993	cept	VIII	IV	1517343	0.507014214820392	1.20279671647884
346994	cept	VIII	XVI	923671	-0.284587974218708	1.20279671647884
346995	cept	VIII	XII	913456	0.456342807065803	1.20279671647884
346996	cept	VIII	XII	534611	-0.497859055369221	1.20279671647884
346997	cept	VIII	IV	1517488	0.67688542660453	1.20279671647884
346998	cept	VIII	XVI	923684	-0.336682477768746	1.20279671647884
346999	cept	VIII	XII	913597	-0.427968345184433	1.20279671647884
347000	cept	VIII	XII	534904	0.0915347837767686	1.20279671647884
347001	cept	VIII	IV	1517680	-0.160345220949421	1.20279671647884
347002	cept	VIII	XVI	923699	0.662898317727915	1.20279671647884
347003	cept	VIII	XII	914581	0.0579282355353292	1.20279671647884
347004	cept	VIII	XII	535065	-0.624895669498355	1.20279671647884
347005	cept	VIII	IV	1517708	-0.157203748536605	1.20279671647884
347006	cept	VIII	XVI	923733	0.0761242742296881	1.20279671647884
347007	cept	VIII	XII	914707	0.41439728708056	1.20279671647884
347008	cept	VIII	XII	535113	-0.972901713007507	1.20279671647884
347009	cept	VIII	IV	1517709	-0.0601693777619642	1.20279671647884
347010	cept	VIII	XVI	923750	0.0303345975658481	1.20279671647884
347011	cept	VIII	XII	914775	1.14651376741636	1.20279671647884
347012	cept	VIII	XII	535290	0.378765283531842	1.20279671647884
347013	cept	VIII	IV	1517744	0.668693532621479	1.20279671647884
347014	cept	VIII	XVI	923772	-0.181443207824635	1.20279671647884
347015	cept	VIII	XII	914959	-0.0591472278740973	1.20279671647884
347016	cept	VIII	XII	535435	0.451783019002942	1.20279671647884
347017	cept	VIII	IV	1517758	0.323706178845689	1.20279671647884
347018	cept	VIII	XVI	923860	0.460107211285574	1.20279671647884
347019	cept	VIII	XII	914980	-0.28863221609871	1.20279671647884
347020	cept	VIII	XII	535533	0.202727379829868	1.20279671647884
347021	cept	VIII	IV	1517833	-0.560865282319233	1.20279671647884
347022	cept	VIII	XVI	923907	0.23077256641007	1.20279671647884
347023	cept	VIII	XII	915065	0.0619215282780948	1.20279671647884
347024	cept	VIII	XII	535603	0.608559287118675	1.20279671647884
347025	cept	VIII	IV	1517934	-0.0765540271415861	1.20279671647884
347026	cept	VIII	XVI	923983	0.736867081332328	1.20279671647884
347027	cept	VIII	XII	916326	0.162679142547337	1.20279671647884
347028	cept	VIII	XII	535696	0.308826459156784	1.20279671647884
347029	cept	VIII	IV	1517966	0.151612969959486	1.20279671647884
347030	cept	VIII	XVI	924165	0.0432118694462518	1.20279671647884
347031	cept	VIII	XII	916338	-0.0842944139998232	1.20279671647884
347032	cept	VIII	XII	535711	0.0488423462507219	1.20279671647884
347033	cept	VIII	IV	1518018	-0.180297165698413	1.20279671647884
347034	cept	VIII	XVI	924428	0.402288366612153	1.20279671647884
347035	cept	VIII	XII	916707	-0.208488369578922	1.20279671647884
347036	cept	VIII	XII	535744	0.226858174244418	1.20279671647884
347037	cept	VIII	IV	1518137	0.237442718804928	1.20279671647884
347038	cept	VIII	XVI	924658	0.617741507843639	1.20279671647884
347039	cept	VIII	XII	917100	-0.607590207123448	1.20279671647884
347040	cept	VIII	XII	535960	-0.873295715688522	1.20279671647884
347041	cept	VIII	IV	1518332	-0.43279516173226	1.20279671647884
347042	cept	VIII	XVI	924973	0.00867843083152565	1.20279671647884
347043	cept	VIII	XII	917166	0.252422287415509	1.20279671647884
347044	cept	VIII	XII	535963	0.944027867515182	1.20279671647884
347045	cept	VIII	IV	1518334	-0.347442024640754	1.20279671647884
347046	cept	VIII	XVI	925012	1.27733135354852	1.20279671647884
347047	cept	VIII	XII	917406	0.841285604188566	1.20279671647884
347048	cept	VIII	XII	536245	0.0421569432191514	1.20279671647884
347049	cept	VIII	IV	1518425	-0.423201623195475	1.20279671647884
347050	cept	VIII	XVI	925027	-0.0383617644319579	1.20279671647884
347051	cept	VIII	XII	917418	-0.392772021403875	1.20279671647884
347052	cept	VIII	XII	536332	1.29807661089168	1.20279671647884
347053	cept	VIII	IV	1518694	0.0151037126270011	1.20279671647884
347054	cept	VIII	XVI	925033	0.398006517446373	1.20279671647884
347055	cept	VIII	XII	917691	1.17656960338707	1.20279671647884
347056	cept	VIII	XII	536548	0.191724328495964	1.20279671647884
347057	cept	VIII	IV	1518926	0.477668421305041	1.20279671647884
347058	cept	VIII	XVI	925138	1.41519042250797	1.20279671647884
347059	cept	VIII	XII	917724	-0.464618031928508	1.20279671647884
347060	cept	VIII	XII	536776	1.39321735447425	1.20279671647884
347061	cept	VIII	IV	1518997	0.347264069493376	1.20279671647884
347062	cept	VIII	XVI	925240	0.796047353147503	1.20279671647884
347063	cept	VIII	XII	918006	0.825973821549162	1.20279671647884
347064	cept	VIII	XII	536833	-0.136155106342678	1.20279671647884
347065	cept	VIII	IV	1519082	1.21201641249629	1.20279671647884
347066	cept	VIII	XVI	925491	-0.770334128123787	1.20279671647884
347067	cept	VIII	XII	918048	0.445432567811789	1.20279671647884
347068	cept	VIII	XII	536867	0.0998194314116971	1.20279671647884
347069	cept	VIII	IV	1519083	-0.618120757029607	1.20279671647884
347070	cept	VIII	XVI	925492	-0.0173761364990835	1.20279671647884
347071	cept	VIII	XII	918216	-0.0540718709218305	1.20279671647884
347072	cept	VIII	XII	536876	0.622892631405801	1.20279671647884
347073	cept	VIII	IV	1519105	1.30796201598142	1.20279671647884
347074	cept	VIII	XVI	925559	0.921578250976007	1.20279671647884
347075	cept	VIII	XII	918322	0.129115626311804	1.20279671647884
347076	cept	VIII	XII	536885	0.98221863478769	1.20279671647884
347077	cept	VIII	IV	1519177	1.06727082099305	1.20279671647884
347078	cept	VIII	XVI	925684	0.550157282710004	1.20279671647884
347079	cept	VIII	XII	918570	0.295911923490324	1.20279671647884
347080	cept	VIII	XII	536950	0.387572107058355	1.20279671647884
347081	cept	VIII	IV	1519279	0.465184683212625	1.20279671647884
347082	cept	VIII	XVI	925746	-0.337103944255536	1.20279671647884
347083	cept	VIII	XII	919081	-0.12133137568957	1.20279671647884
347084	cept	VIII	XII	537122	-0.482961599382544	1.20279671647884
347085	cept	VIII	IV	1519310	0.291617590291939	1.20279671647884
347086	cept	VIII	XVI	925939	0.204915286840381	1.20279671647884
347087	cept	VIII	XII	919181	-0.309673031118994	1.20279671647884
347088	cept	VIII	XII	537263	0.0684056829445157	1.20279671647884
347089	cept	VIII	IV	1519313	-0.195757778259711	1.20279671647884
347090	cept	VIII	XVI	926272	0.00316488777657775	1.20279671647884
347091	cept	VIII	XII	919424	0.98208085172353	1.20279671647884
347092	cept	VIII	XII	537571	0.386049642287137	1.20279671647884
347093	cept	VIII	IV	1519316	-0.0646441804088257	1.20279671647884
347094	cept	VIII	XVI	926352	0.887205989171195	1.20279671647884
347095	cept	VIII	XII	919648	0.782538284399488	1.20279671647884
347096	cept	VIII	XII	537994	0.0907897895181706	1.20279671647884
347097	cept	VIII	IV	1519365	-0.0635529079522894	1.20279671647884
347098	cept	VIII	XVI	926512	-0.0975399462103567	1.20279671647884
347099	cept	VIII	XII	920189	0.127690780988382	1.20279671647884
347100	cept	VIII	XII	538106	-1.30940141546698	1.20279671647884
347101	cept	VIII	IV	1519393	1.18625542755699	1.20279671647884
347102	cept	VIII	XVI	926851	0.274018261955667	1.20279671647884
347103	cept	VIII	XII	920406	0.40022349808613	1.20279671647884
347104	cept	VIII	XII	538121	0.102268996831167	1.20279671647884
347105	cept	VIII	IX	33244	-0.319004750960561	1.20279671647884
347106	cept	VIII	XVI	926938	-0.0460180890123053	1.20279671647884
347107	cept	VIII	XII	920445	0.50799209375048	1.20279671647884
347108	cept	VIII	XII	538270	0.440909247023619	1.20279671647884
347109	cept	VIII	IX	33247	0.364319396565266	1.20279671647884
347110	cept	VIII	XVI	927065	-0.217763164773936	1.20279671647884
347111	cept	VIII	XII	920502	-0.467998733779024	1.20279671647884
347112	cept	VIII	XII	538303	0.291709090221979	1.20279671647884
347113	cept	VIII	IX	33327	-0.214067806999146	1.20279671647884
347114	cept	VIII	XVI	927079	-0.0883652226752901	1.20279671647884
347115	cept	VIII	XII	920529	1.22208056275117	1.20279671647884
347116	cept	VIII	XII	538309	0.359507908813489	1.20279671647884
347117	cept	VIII	IX	33340	0.373789687420241	1.20279671647884
347118	cept	VIII	XVI	927096	-0.18842244572448	1.20279671647884
347119	cept	VIII	XII	920601	-0.204848023275457	1.20279671647884
347120	cept	VIII	XII	538336	0.219504939660162	1.20279671647884
347121	cept	VIII	IX	33343	-0.242013822177372	1.20279671647884
347122	cept	VIII	XVI	927113	-0.0384599181039179	1.20279671647884
347123	cept	VIII	XII	920613	0.132685132787085	1.20279671647884
347124	cept	VIII	XII	538387	0.940192351295885	1.20279671647884
347125	cept	VIII	IX	33348	0.27945805467356	1.20279671647884
347126	cept	VIII	XVI	927116	-0.279629938163602	1.20279671647884
347127	cept	VIII	XII	920774	0.137221617437619	1.20279671647884
347128	cept	VIII	XII	538461	0.372776330028186	1.20279671647884
347129	cept	VIII	IX	33364	0.62623727547655	1.20279671647884
347130	cept	VIII	XVI	927120	1.01556276770474	1.20279671647884
347131	cept	VIII	XII	920946	1.66959508212009	1.20279671647884
347132	cept	VIII	XII	538477	0.969042935417116	1.20279671647884
347133	cept	VIII	IX	33412	1.02451995286122	1.20279671647884
347134	cept	VIII	XVI	927142	-0.416552721457085	1.20279671647884
347135	cept	VIII	XII	921053	0.125800095384611	1.20279671647884
347136	cept	VIII	XII	538830	0.306061531420707	1.20279671647884
347137	cept	VIII	IX	33423	0.107510016867477	1.20279671647884
347138	cept	VIII	XVI	927175	0.621490798097251	1.20279671647884
347139	cept	VIII	XII	921060	-1.62090595546841	1.20279671647884
347140	cept	VIII	XII	539059	0.190769583897657	1.20279671647884
347141	cept	VIII	IX	33431	0.164847436838571	1.20279671647884
347142	cept	VIII	XVI	927218	0.164164881807948	1.20279671647884
347143	cept	VIII	XII	921081	0.0624715154389845	1.20279671647884
347144	cept	VIII	XII	539612	0.499094134201954	1.20279671647884
347145	cept	VIII	IX	33435	0.571586688916316	1.20279671647884
347146	cept	VIII	XVI	927399	-0.334010149469856	1.20279671647884
347147	cept	VIII	XII	921316	0.0311951316964382	1.20279671647884
347148	cept	VIII	XII	539624	1.95917519970556	1.20279671647884
347149	cept	VIII	IX	33449	-0.497931476762402	1.20279671647884
347150	cept	VIII	XVI	927723	1.26697664243704	1.20279671647884
347151	cept	VIII	XII	921356	0.396186383120402	1.20279671647884
347152	cept	VIII	XII	539704	1.10823974665119	1.20279671647884
347153	cept	VIII	IX	33455	0.1077371648329	1.20279671647884
347154	cept	VIII	XVI	927827	-0.328011768124614	1.20279671647884
347155	cept	VIII	XII	921420	0.519789126270892	1.20279671647884
347156	cept	VIII	XII	539764	0.233367297327099	1.20279671647884
347157	cept	VIII	IX	33460	0.203520255654225	1.20279671647884
347158	cept	VIII	XVI	927881	-0.0507918579852892	1.20279671647884
347159	cept	VIII	XII	921443	0.300617240021343	1.20279671647884
347160	cept	VIII	XII	539905	0.864458066840837	1.20279671647884
347161	cept	VIII	IX	33503	0.591473097930556	1.20279671647884
347162	cept	VIII	XVI	927911	-0.546545533712105	1.20279671647884
347163	cept	VIII	XII	921984	0.268156573067273	1.20279671647884
347164	cept	VIII	XII	539923	0.68977793147239	1.20279671647884
347165	cept	VIII	IX	33510	-0.113394011296875	1.20279671647884
347166	cept	VIII	XVI	928398	0.0652605652788155	1.20279671647884
347167	cept	VIII	XII	922092	-0.298679470377616	1.20279671647884
347168	cept	VIII	XII	539979	0.466854779194755	1.20279671647884
347169	cept	VIII	IX	33515	-0.5230666920094	1.20279671647884
347170	cept	VIII	XVI	928457	0.811119350681301	1.20279671647884
347171	cept	VIII	XII	922820	-0.78728411303905	1.20279671647884
347172	cept	VIII	XII	540147	-0.156351093518492	1.20279671647884
347173	cept	VIII	IX	33522	1.28611222392308	1.20279671647884
347174	cept	VIII	XVI	928512	0.301934078391898	1.20279671647884
347175	cept	VIII	XII	922882	0.182958111723728	1.20279671647884
347176	cept	VIII	XII	540219	0.157165563469269	1.20279671647884
347177	cept	VIII	IX	33524	1.00896026711399	1.20279671647884
347178	cept	VIII	XVI	928535	0.117216011889503	1.20279671647884
347179	cept	VIII	XII	923234	0.734385319008065	1.20279671647884
347180	cept	VIII	XII	540610	0.441125324210057	1.20279671647884
347181	cept	VIII	IX	33529	-0.332887150235169	1.20279671647884
347182	cept	VIII	XVI	928569	0.356862146550047	1.20279671647884
347183	cept	VIII	XII	923659	0.655360931319469	1.20279671647884
347184	cept	VIII	XII	540779	0.607323585047856	1.20279671647884
347185	cept	VIII	IX	33531	-0.0154172675463642	1.20279671647884
347186	cept	VIII	XVI	928648	-0.298593343265705	1.20279671647884
347187	cept	VIII	XII	923789	1.40180766216029	1.20279671647884
347188	cept	VIII	XII	541018	-0.199313533366185	1.20279671647884
347189	cept	VIII	IX	33552	-0.461009406368332	1.20279671647884
347190	cept	VIII	XVI	928675	0.828647874850625	1.20279671647884
347191	cept	VIII	XII	924037	1.76934589912124	1.20279671647884
347192	cept	VIII	XII	541031	0.539020523688695	1.20279671647884
347193	cept	VIII	IX	33581	0.762579165118498	1.20279671647884
347194	cept	VIII	XVI	928687	0.456305108379026	1.20279671647884
347195	cept	VIII	XII	924133	1.64810703329733	1.20279671647884
347196	cept	VIII	XII	541062	0.086185602625574	1.20279671647884
347197	cept	VIII	IX	33620	1.12075373279535	1.20279671647884
347198	cept	VIII	XVI	928775	0.274696468957825	1.20279671647884
347199	cept	VIII	XII	924335	-0.216769373292216	1.20279671647884
347200	cept	VIII	XII	541159	-0.624635377060931	1.20279671647884
347201	cept	VIII	IX	33645	-0.0997974688808498	1.20279671647884
347202	cept	VIII	XVI	928823	-0.190482139010101	1.20279671647884
347203	cept	VIII	XII	924464	-0.366635699539778	1.20279671647884
347204	cept	VIII	XII	541253	0.213772459651831	1.20279671647884
347205	cept	VIII	IX	33649	0.111661354468183	1.20279671647884
347206	cept	VIII	XVI	928847	0.410996889397206	1.20279671647884
347207	cept	VIII	XII	924534	0.23703572183273	1.20279671647884
347208	cept	VIII	XII	541271	-0.212123562402047	1.20279671647884
347209	cept	VIII	IX	33799	0.548940547180657	1.20279671647884
347210	cept	VIII	XVI	928861	0.571477919333359	1.20279671647884
347211	cept	VIII	XII	924908	1.60037581407209	1.20279671647884
347212	cept	VIII	XII	541310	0.44709917071446	1.20279671647884
347213	cept	VIII	IX	33820	-0.136028962844972	1.20279671647884
347214	cept	VIII	XVI	928877	-0.134904857655008	1.20279671647884
347215	cept	VIII	XII	925036	0.782396556418744	1.20279671647884
347216	cept	VIII	XII	541457	0.396473672212138	1.20279671647884
347217	cept	VIII	IX	34351	0.559777198501032	1.20279671647884
347218	cept	VIII	XVI	928880	0.300664400144288	1.20279671647884
347219	cept	VIII	XII	925133	-0.105331658400417	1.20279671647884
347220	cept	VIII	XII	541624	-0.415742575145295	1.20279671647884
347221	cept	VIII	IX	34613	0.187311801178591	1.20279671647884
347222	cept	VIII	XVI	928896	0.236023527604111	1.20279671647884
347223	cept	VIII	XII	925196	0.35909790365066	1.20279671647884
347224	cept	VIII	XII	541643	0.353312203525849	1.20279671647884
347225	cept	VIII	IX	34809	0.896898812510336	1.20279671647884
347226	cept	VIII	XVI	928973	-0.188995925876643	1.20279671647884
347227	cept	VIII	XII	925354	-1.08404073871815	1.20279671647884
347228	cept	VIII	XII	541663	0.882823696504493	1.20279671647884
347229	cept	VIII	IX	34826	0.473917421947455	1.20279671647884
347230	cept	VIII	XVI	928974	-0.0571631603040872	1.20279671647884
347231	cept	VIII	XII	925406	-0.487645297296068	1.20279671647884
347232	cept	VIII	XII	541773	0.746150125933819	1.20279671647884
347233	cept	VIII	IX	34975	1.15360588009103	1.20279671647884
347234	cept	VIII	XVI	929067	0.62178057440405	1.20279671647884
347235	cept	VIII	XII	926441	0.0694598192197076	1.20279671647884
347236	cept	VIII	XII	542154	0.0719857365333221	1.20279671647884
347237	cept	VIII	IX	35020	-0.285077294894036	1.20279671647884
347238	cept	VIII	XVI	929301	0.578869963919914	1.20279671647884
347239	cept	VIII	XII	926814	0.563363697300345	1.20279671647884
347240	cept	VIII	XII	543100	-0.462901058953807	1.20279671647884
347241	cept	VIII	IX	35042	0.631923128096846	1.20279671647884
347242	cept	VIII	XVI	929314	-0.00598669828284696	1.20279671647884
347243	cept	VIII	XII	926836	0.627377985774663	1.20279671647884
347244	cept	VIII	XII	543141	0.346344157438308	1.20279671647884
347245	cept	VIII	IX	35247	0.528373322689436	1.20279671647884
347246	cept	VIII	XVI	929330	0.165166262784607	1.20279671647884
347247	cept	VIII	XII	927424	-0.466764020425361	1.20279671647884
347248	cept	VIII	XII	543669	0.308777934863674	1.20279671647884
347249	cept	VIII	IX	35312	0.15711247410507	1.20279671647884
347250	cept	VIII	XVI	929334	0.0533691269447019	1.20279671647884
347251	cept	VIII	XII	927499	-0.320197925153376	1.20279671647884
347252	cept	VIII	XII	544057	-0.675021055997467	1.20279671647884
347253	cept	VIII	IX	35446	0.0966318479263185	1.20279671647884
347254	cept	VIII	XVI	929341	0.0104714031373617	1.20279671647884
347255	cept	VIII	XII	927723	-0.650243936212411	1.20279671647884
347256	cept	VIII	XII	544246	2.37708233605995	1.20279671647884
347257	cept	VIII	IX	35674	0.805021213457942	1.20279671647884
347258	cept	VIII	XVI	929405	-0.141009535556128	1.20279671647884
347259	cept	VIII	XII	927914	-0.49698056085943	1.20279671647884
347260	cept	VIII	XII	544316	0.257037512929576	1.20279671647884
347261	cept	VIII	IX	35677	-0.590412967816462	1.20279671647884
347262	cept	VIII	XVI	929420	-0.481018845513864	1.20279671647884
347263	cept	VIII	XII	928086	0.39514553584378	1.20279671647884
347264	cept	VIII	XII	544705	1.60764196414684	1.20279671647884
347265	cept	VIII	IX	35680	0.986118115259957	1.20279671647884
347266	cept	VIII	XVI	929429	-0.0941380455518718	1.20279671647884
347267	cept	VIII	XII	928109	-0.452210990453115	1.20279671647884
347268	cept	VIII	XII	544933	-0.139117947630402	1.20279671647884
347269	cept	VIII	IX	35685	0.979241130988967	1.20279671647884
347270	cept	VIII	XVI	929443	0.0750074178818388	1.20279671647884
347271	cept	VIII	XII	928158	0.0171250416158671	1.20279671647884
347272	cept	VIII	XII	544939	0.155230486485852	1.20279671647884
347273	cept	VIII	IX	35691	0.2720366537886	1.20279671647884
347274	cept	VIII	XVI	929492	-0.182570506408316	1.20279671647884
347275	cept	VIII	XII	928185	0.656010313923833	1.20279671647884
347276	cept	VIII	XII	545023	-0.0666512873156084	1.20279671647884
347277	cept	VIII	IX	35773	0.923605369580831	1.20279671647884
347278	cept	VIII	XVI	929529	0.933752744313545	1.20279671647884
347279	cept	VIII	XII	928273	0.928396544891609	1.20279671647884
347280	cept	VIII	XII	545104	-0.00974574887600568	1.20279671647884
347281	cept	VIII	IX	35804	1.184215103035	1.20279671647884
347282	cept	VIII	XVI	929586	-0.24450360147316	1.20279671647884
347283	cept	VIII	XII	928276	0.0835271752992024	1.20279671647884
347284	cept	VIII	XII	545130	-0.147654902942692	1.20279671647884
347285	cept	VIII	IX	35871	1.367917177709	1.20279671647884
347286	cept	VIII	XIII	343663	0.275534753483737	1.20279671647884
347287	cept	VIII	XII	928304	0.387606011945196	1.20279671647884
347288	cept	VIII	XII	545221	0.114169915048518	1.20279671647884
347289	cept	VIII	IX	35894	-0.303075459861829	1.20279671647884
347290	cept	VIII	XIII	343937	0.423400105828912	1.20279671647884
347291	cept	VIII	XII	928313	0.192746053768968	1.20279671647884
347292	cept	VIII	XII	545338	-0.815614713441444	1.20279671647884
347293	cept	VIII	IX	35903	0.275318085984086	1.20279671647884
347294	cept	VIII	XIII	344029	0.986302543312953	1.20279671647884
347295	cept	VIII	XII	928330	1.47439100051121	1.20279671647884
347296	cept	VIII	XII	545933	0.268852594401467	1.20279671647884
347297	cept	VIII	IX	35983	0.496039515866388	1.20279671647884
347298	cept	VIII	XIII	344043	0.430435829300511	1.20279671647884
347299	cept	VIII	XII	928883	-0.047880573751868	1.20279671647884
347300	cept	VIII	XII	546249	0.221192736084392	1.20279671647884
347301	cept	VIII	IX	36018	-0.216124483682194	1.20279671647884
347302	cept	VIII	XIII	344045	0.264124599268204	1.20279671647884
347303	cept	VIII	XII	929634	0.194815594735633	1.20279671647884
347304	cept	VIII	XII	546382	0.661461011155316	1.20279671647884
347305	cept	VIII	IX	36103	0.126601097681621	1.20279671647884
347306	cept	VIII	XIII	344093	0.708355464693821	1.20279671647884
347307	cept	VIII	XII	929725	0.505128657037518	1.20279671647884
347308	cept	VIII	XII	547572	-0.541102790805821	1.20279671647884
347309	cept	VIII	IX	36218	0.536395975180338	1.20279671647884
347310	cept	VIII	XIII	344475	0.721554133917399	1.20279671647884
347311	cept	VIII	XII	929744	-0.402953087551033	1.20279671647884
347312	cept	VIII	XII	547680	-0.234173617632209	1.20279671647884
347313	cept	VIII	IX	36359	0.927241199486376	1.20279671647884
347314	cept	VIII	XIII	344538	-1.17476843676093	1.20279671647884
347315	cept	VIII	XII	929781	0.596888710183446	1.20279671647884
347316	cept	VIII	XII	547847	0.193305165546669	1.20279671647884
347317	cept	VIII	IX	36389	0.731848160182385	1.20279671647884
347318	cept	VIII	XIII	344736	0.215123308233029	1.20279671647884
347319	cept	VIII	XII	929849	0.243948424922068	1.20279671647884
347320	cept	VIII	XII	548297	-0.301740594491064	1.20279671647884
347321	cept	VIII	IX	36456	0.125908702589687	1.20279671647884
347322	cept	VIII	XIII	344829	-0.0907095475887807	1.20279671647884
347323	cept	VIII	XII	929932	-1.07300311437048	1.20279671647884
347324	cept	VIII	XII	548451	2.28718320088529	1.20279671647884
347325	cept	VIII	IX	36602	0.353118975735917	1.20279671647884
347326	cept	VIII	XIII	344883	1.07293129516637	1.20279671647884
347327	cept	VIII	XII	929950	-0.135794395198106	1.20279671647884
347328	cept	VIII	XII	548452	0.0882980666840272	1.20279671647884
347329	cept	VIII	IX	36639	0.691625381974385	1.20279671647884
347330	cept	VIII	XIII	344937	0.0616708496860427	1.20279671647884
347331	cept	VIII	XII	929953	-0.876976237134814	1.20279671647884
347332	cept	VIII	XII	548742	0.130847852930472	1.20279671647884
347333	cept	VIII	IX	36653	-0.43356803232791	1.20279671647884
347334	cept	VIII	XIII	344952	0.526787303796256	1.20279671647884
347335	cept	VIII	XII	929995	-0.191911258352554	1.20279671647884
347336	cept	VIII	XII	548840	0.843497028072366	1.20279671647884
347337	cept	VIII	IX	36681	0.0958184157230368	1.20279671647884
347338	cept	VIII	XIII	345132	0.356107801341327	1.20279671647884
347339	cept	VIII	XII	930163	-0.272472603436805	1.20279671647884
347340	cept	VIII	XII	548949	-0.315621695080161	1.20279671647884
347341	cept	VIII	IX	36687	1.08961940122307	1.20279671647884
347342	cept	VIII	XIII	345183	0.965585170614877	1.20279671647884
347343	cept	VIII	XII	930325	0.2295286372827	1.20279671647884
347344	cept	VIII	XII	549170	0.492775572976175	1.20279671647884
347345	cept	VIII	IX	37299	-0.242994182795492	1.20279671647884
347346	cept	VIII	XIII	345265	-0.660484531300413	1.20279671647884
347347	cept	VIII	XII	930443	1.15953398030914	1.20279671647884
347348	cept	VIII	XII	549369	0.345655249254125	1.20279671647884
347349	cept	VIII	IX	37322	-1.31743757843334	1.20279671647884
347350	cept	VIII	XIII	345513	-0.126597158732123	1.20279671647884
347351	cept	VIII	XII	930472	-0.109105108994443	1.20279671647884
347352	cept	VIII	XII	549539	-0.753250442389108	1.20279671647884
347353	cept	VIII	IX	37520	-0.439513132395969	1.20279671647884
347354	cept	VIII	XIII	345749	0.888082358403773	1.20279671647884
347355	cept	VIII	XII	930668	0.226266494822919	1.20279671647884
347356	cept	VIII	XII	549562	0.396072081452038	1.20279671647884
347357	cept	VIII	IX	37723	-0.142641603517248	1.20279671647884
347358	cept	VIII	XIII	346157	0.676915935615785	1.20279671647884
347359	cept	VIII	XII	930773	0.367882097086537	1.20279671647884
347360	cept	VIII	XII	549589	0.966183148100292	1.20279671647884
347361	cept	VIII	IX	37984	0.834840812204138	1.20279671647884
347362	cept	VIII	XIII	346284	1.08778028712304	1.20279671647884
347363	cept	VIII	XII	930974	0.559378250131453	1.20279671647884
347364	cept	VIII	XII	549760	0.559153662954889	1.20279671647884
347365	cept	VIII	IX	38006	0.60985329827608	1.20279671647884
347366	cept	VIII	XIII	346482	0.240217671109249	1.20279671647884
347367	cept	VIII	XII	930976	1.57390426683902	1.20279671647884
347368	cept	VIII	XII	549838	-0.38935029767441	1.20279671647884
347369	cept	VIII	IX	38050	-0.0520431231969086	1.20279671647884
347370	cept	VIII	XIII	346988	0.396050611989167	1.20279671647884
347371	cept	VIII	XII	931113	-0.347494109405376	1.20279671647884
347372	cept	VIII	XII	550373	0.345611791202572	1.20279671647884
347373	cept	VIII	IX	38101	-0.0775497994892842	1.20279671647884
347374	cept	VIII	XIII	347381	-0.0537550628732616	1.20279671647884
347375	cept	VIII	XII	931480	0.426927743651656	1.20279671647884
347376	cept	VIII	XII	550665	-0.0259376178943514	1.20279671647884
347377	cept	VIII	IX	38251	1.16169371118724	1.20279671647884
347378	cept	VIII	XIII	347586	0.475083367017198	1.20279671647884
347379	cept	VIII	XII	931517	-0.266955130049588	1.20279671647884
347380	cept	VIII	XII	550771	-0.170673668446344	1.20279671647884
347381	cept	VIII	IX	38488	-0.616557693054595	1.20279671647884
347382	cept	VIII	XIII	347780	0.221779418514821	1.20279671647884
347383	cept	VIII	XII	931804	0.726528854816463	1.20279671647884
347384	cept	VIII	XII	550837	-0.29892228035684	1.20279671647884
347385	cept	VIII	IX	38608	-0.30468730532746	1.20279671647884
347386	cept	VIII	XIII	347796	0.0822940233766832	1.20279671647884
347387	cept	VIII	XII	931890	0.465219022393778	1.20279671647884
347388	cept	VIII	XII	551145	0.018717041584669	1.20279671647884
347389	cept	VIII	IX	38609	0.575094483504786	1.20279671647884
347390	cept	VIII	XIII	347877	-1.24714614365475	1.20279671647884
347391	cept	VIII	XII	932015	0.398601822442826	1.20279671647884
347392	cept	VIII	XII	551256	-0.224455465907981	1.20279671647884
347393	cept	VIII	IX	38929	1.77355859862885	1.20279671647884
347394	cept	VIII	XIII	348033	0.237013748682819	1.20279671647884
347395	cept	VIII	XII	932088	-0.0653998930179024	1.20279671647884
347396	cept	VIII	XII	551337	-0.488655536962269	1.20279671647884
347397	cept	VIII	IX	39258	0.65049731331294	1.20279671647884
347398	cept	VIII	XIII	348323	-0.015531935654688	1.20279671647884
347399	cept	VIII	XII	932243	-0.0750140020430556	1.20279671647884
347400	cept	VIII	XII	551454	-0.315221903223607	1.20279671647884
347401	cept	VIII	IX	39286	0.245492137200512	1.20279671647884
347402	cept	VIII	XIII	348566	-0.376901187346661	1.20279671647884
347403	cept	VIII	XII	932266	-0.368748819037602	1.20279671647884
347404	cept	VIII	XII	551535	-0.0433128392792029	1.20279671647884
347405	cept	VIII	IX	39289	0.213502456452211	1.20279671647884
347406	cept	VIII	XIII	348585	-0.423456114796341	1.20279671647884
347407	cept	VIII	XII	932439	-0.3234715368769	1.20279671647884
347408	cept	VIII	XII	551811	-0.35912490486655	1.20279671647884
347409	cept	VIII	IX	39328	-0.119969344116553	1.20279671647884
347410	cept	VIII	XIII	348806	0.610734696139093	1.20279671647884
347411	cept	VIII	XII	932469	-0.751873490780127	1.20279671647884
347412	cept	VIII	XII	551847	0.607649115342814	1.20279671647884
347413	cept	VIII	IX	39386	1.32589790836053	1.20279671647884
347414	cept	VIII	XIII	349004	0.44170028935505	1.20279671647884
347415	cept	VIII	XII	932584	1.25931763617055	1.20279671647884
347416	cept	VIII	XII	552039	-0.283637768541132	1.20279671647884
347417	cept	VIII	IX	39393	-0.0541030289744577	1.20279671647884
347418	cept	VIII	XIII	349853	-0.0782022857348857	1.20279671647884
347419	cept	VIII	XII	932631	-0.179198719608149	1.20279671647884
347420	cept	VIII	XII	552649	1.28060775023432	1.20279671647884
347421	cept	VIII	IX	39412	-0.0310276146206086	1.20279671647884
347422	cept	VIII	XIII	349925	0.936293659950045	1.20279671647884
347423	cept	VIII	XII	932662	0.829480482628958	1.20279671647884
347424	cept	VIII	XII	552708	-0.533664345457162	1.20279671647884
347425	cept	VIII	IX	39427	-0.124383940722084	1.20279671647884
347426	cept	VIII	XIII	350056	0.293219877950067	1.20279671647884
347427	cept	VIII	XII	933245	-0.110722983847394	1.20279671647884
347428	cept	VIII	XII	552741	-0.342681045713804	1.20279671647884
347429	cept	VIII	IX	39470	0.460052275550072	1.20279671647884
347430	cept	VIII	XIII	350057	0.378046289555355	1.20279671647884
347431	cept	VIII	XII	933272	0.283338059998492	1.20279671647884
347432	cept	VIII	XII	552790	-0.255214946165622	1.20279671647884
347433	cept	VIII	IX	39475	-0.0149609812756475	1.20279671647884
347434	cept	VIII	XIII	350097	0.259536895900932	1.20279671647884
347435	cept	VIII	XII	933572	0.0631812522381662	1.20279671647884
347436	cept	VIII	XII	552874	0.121152659645005	1.20279671647884
347437	cept	VIII	IX	39822	-0.1386619187003	1.20279671647884
347438	cept	VIII	XIII	350144	-0.882549149902199	1.20279671647884
347439	cept	VIII	XII	933617	0.742675898740828	1.20279671647884
347440	cept	VIII	XII	552927	0.685925467450987	1.20279671647884
347441	cept	VIII	IX	39962	0.760529464364845	1.20279671647884
347442	cept	VIII	XIII	350240	0.0523860438552939	1.20279671647884
347443	cept	VIII	XII	933702	-0.233094031542835	1.20279671647884
347444	cept	VIII	XII	553070	1.09557052728696	1.20279671647884
347445	cept	VIII	IX	40928	0.30945709700948	1.20279671647884
347446	cept	VIII	XIII	350249	-0.168272135844076	1.20279671647884
347447	cept	VIII	XII	933722	0.0902054937111148	1.20279671647884
347448	cept	VIII	XII	553129	0.346319586167289	1.20279671647884
347449	cept	VIII	IX	40953	0.456446273665627	1.20279671647884
347450	cept	VIII	XIII	350297	0.215157143176739	1.20279671647884
347451	cept	VIII	XII	933763	0.153497420615267	1.20279671647884
347452	cept	VIII	XII	553147	0.00768947970183664	1.20279671647884
347453	cept	VIII	IX	41108	-0.801768016761694	1.20279671647884
347454	cept	VIII	XIII	350311	0.819813058754902	1.20279671647884
347455	cept	VIII	XII	933882	0.399606354881054	1.20279671647884
347456	cept	VIII	XII	553414	-0.0994204416834535	1.20279671647884
347457	cept	VIII	IX	41352	-0.873588828146314	1.20279671647884
347458	cept	VIII	XIII	350334	0.0318024109843998	1.20279671647884
347459	cept	VIII	XII	933908	-0.202345342241414	1.20279671647884
347460	cept	VIII	XII	553693	0.0239311091483002	1.20279671647884
347461	cept	VIII	IX	41597	0.987481395245825	1.20279671647884
347462	cept	VIII	XIII	350595	-0.0608259136735146	1.20279671647884
347463	cept	VIII	XII	933932	0.340631822594355	1.20279671647884
347464	cept	VIII	XII	553701	0.526264561672542	1.20279671647884
347465	cept	VIII	IX	41810	-0.637713710871107	1.20279671647884
347466	cept	VIII	XIII	350752	-0.235205125256544	1.20279671647884
347467	cept	VIII	XII	934140	-0.0449964482914684	1.20279671647884
347468	cept	VIII	XII	553703	-0.230166449129458	1.20279671647884
347469	cept	VIII	IX	41905	0.0658445520771677	1.20279671647884
347470	cept	VIII	XIII	350863	1.05281590001453	1.20279671647884
347471	cept	VIII	XII	934212	0.362265388175673	1.20279671647884
347472	cept	VIII	XII	553705	0.346652761244707	1.20279671647884
347473	cept	VIII	IX	41980	-0.817947683908381	1.20279671647884
347474	cept	VIII	XIII	350920	-0.119310448895449	1.20279671647884
347475	cept	VIII	XII	934214	0.201473923388617	1.20279671647884
347476	cept	VIII	XII	553728	-0.726379824308326	1.20279671647884
347477	cept	VIII	IX	42862	0.343901818774726	1.20279671647884
347478	cept	VIII	XIII	351458	-0.157390850978116	1.20279671647884
347479	cept	VIII	XII	934221	0.570229656418964	1.20279671647884
347480	cept	VIII	XII	553802	-0.562520971777521	1.20279671647884
347481	cept	VIII	IX	42901	-0.628730615524191	1.20279671647884
347482	cept	VIII	XIII	351470	0.368274833664169	1.20279671647884
347483	cept	VIII	XII	934270	-0.284666489999381	1.20279671647884
347484	cept	VIII	XII	554133	0.269539965878765	1.20279671647884
347485	cept	VIII	IX	43318	0.4416311924894	1.20279671647884
347486	cept	VIII	XIII	351704	-0.221461216104128	1.20279671647884
347487	cept	VIII	XII	934342	-0.119647100454285	1.20279671647884
347488	cept	VIII	XII	554204	0.359104366311804	1.20279671647884
347489	cept	VIII	IX	43644	-0.0433715577419458	1.20279671647884
347490	cept	VIII	XIII	351754	0.751364755669988	1.20279671647884
347491	cept	VIII	XII	934420	-0.293763575637894	1.20279671647884
347492	cept	VIII	XII	554211	-0.316722592274046	1.20279671647884
347493	cept	VIII	IX	43753	0.939857174814105	1.20279671647884
347494	cept	VIII	XIII	351904	0.0321690837017451	1.20279671647884
347495	cept	VIII	XII	934492	-0.121680736211452	1.20279671647884
347496	cept	VIII	XII	554261	-0.456609200476072	1.20279671647884
347497	cept	VIII	IX	44092	0.93953273075376	1.20279671647884
347498	cept	VIII	XIII	352053	0.227457286391217	1.20279671647884
347499	cept	VIII	XII	934515	0.671712022309156	1.20279671647884
347500	cept	VIII	XII	554450	0.770800761590892	1.20279671647884
347501	cept	VIII	IX	44134	-0.209584237867313	1.20279671647884
347502	cept	VIII	XIII	352231	0.818411473430671	1.20279671647884
347503	cept	VIII	XII	935020	0.00548845313216167	1.20279671647884
347504	cept	VIII	XII	554490	0.106093617016452	1.20279671647884
347505	cept	VIII	IX	44308	0.905195586870983	1.20279671647884
347506	cept	VIII	XIII	352262	-0.231416562460287	1.20279671647884
347507	cept	VIII	XII	935293	-0.126430152873538	1.20279671647884
347508	cept	VIII	XII	554931	0.201556710265823	1.20279671647884
347509	cept	VIII	IX	44618	0.109969876841653	1.20279671647884
347510	cept	VIII	XIII	352504	-0.57009541257655	1.20279671647884
347511	cept	VIII	XII	935365	1.0790561444908	1.20279671647884
347512	cept	VIII	XII	554971	0.158632742046572	1.20279671647884
347513	cept	VIII	IX	44620	-0.551645504751954	1.20279671647884
347514	cept	VIII	XIII	352513	0.277444422752781	1.20279671647884
347515	cept	VIII	XII	935485	0.692753174772642	1.20279671647884
347516	cept	VIII	XII	555034	0.312014803272675	1.20279671647884
347517	cept	VIII	IX	44632	-0.119579152902955	1.20279671647884
347518	cept	VIII	XIII	352695	0.459113535849975	1.20279671647884
347519	cept	VIII	XII	935517	1.34859217775155	1.20279671647884
347520	cept	VIII	XII	555043	-0.610974192751106	1.20279671647884
347521	cept	VIII	IX	44674	0.416309100933938	1.20279671647884
347522	cept	VIII	XIII	352789	-0.547971923520652	1.20279671647884
347523	cept	VIII	XII	935578	0.0806315336377956	1.20279671647884
347524	cept	VIII	XII	555317	0.402782786179927	1.20279671647884
347525	cept	VIII	IX	44734	0.598704568716835	1.20279671647884
347526	cept	VIII	XIII	353259	0.36216259104395	1.20279671647884
347527	cept	VIII	XII	935629	0.0421357660282425	1.20279671647884
347528	cept	VIII	XII	555326	0.994998222350954	1.20279671647884
347529	cept	VIII	IX	44890	0.941183301680826	1.20279671647884
347530	cept	VIII	XIII	353429	0.0407808359037047	1.20279671647884
347531	cept	VIII	XII	935644	0.830601782290769	1.20279671647884
347532	cept	VIII	XII	555339	-0.0148815289503933	1.20279671647884
347533	cept	VIII	IX	44944	0.020301955963815	1.20279671647884
347534	cept	VIII	XIII	353477	-0.133249947282926	1.20279671647884
347535	cept	VIII	XII	935713	-0.045535432543626	1.20279671647884
347536	cept	VIII	XII	555432	-0.0335800320876193	1.20279671647884
347537	cept	VIII	IX	45244	0.280628747267193	1.20279671647884
347538	cept	VIII	XIII	353585	0.545060149904968	1.20279671647884
347539	cept	VIII	XII	935740	0.566709862960155	1.20279671647884
347540	cept	VIII	XII	555957	0.316492473040025	1.20279671647884
347541	cept	VIII	IX	45259	0.812140439577686	1.20279671647884
347542	cept	VIII	XIII	353767	-0.0935989662536102	1.20279671647884
347543	cept	VIII	XII	935743	-0.392516077393672	1.20279671647884
347544	cept	VIII	XII	556330	0.842498251352646	1.20279671647884
347545	cept	VIII	IX	46170	-0.304679542153622	1.20279671647884
347546	cept	VIII	XIII	354296	0.721352781592648	1.20279671647884
347547	cept	VIII	XII	935848	-0.282710385740341	1.20279671647884
347548	cept	VIII	XII	556365	-0.0220245292596181	1.20279671647884
347549	cept	VIII	IX	46211	-0.402335336940101	1.20279671647884
347550	cept	VIII	XIII	354389	1.51651877280078	1.20279671647884
347551	cept	VIII	XII	935974	0.289695938407433	1.20279671647884
347552	cept	VIII	XII	556427	-0.187599650371815	1.20279671647884
347553	cept	VIII	IX	46692	0.521012346734886	1.20279671647884
347554	cept	VIII	XIII	354554	0.888247864936133	1.20279671647884
347555	cept	VIII	XII	936082	-0.860452474090502	1.20279671647884
347556	cept	VIII	XII	556568	0.619318237200976	1.20279671647884
347557	cept	VIII	IX	46811	0.0111799772700428	1.20279671647884
347558	cept	VIII	XIII	354750	1.13830408804198	1.20279671647884
347559	cept	VIII	XII	936111	1.53456979774702	1.20279671647884
347560	cept	VIII	XII	556591	0.285209797792393	1.20279671647884
347561	cept	VIII	IX	47036	0.574657029527865	1.20279671647884
347562	cept	VIII	XIII	354821	-0.36376335786897	1.20279671647884
347563	cept	VIII	XII	936217	0.0675691314036273	1.20279671647884
347564	cept	VIII	XII	556961	0.0913263660124624	1.20279671647884
347565	cept	VIII	IX	47048	0.249187044644087	1.20279671647884
347566	cept	VIII	XIII	354852	0.025704127893211	1.20279671647884
347567	cept	VIII	XII	936336	-0.289191769866853	1.20279671647884
347568	cept	VIII	XII	557014	-0.0364883858422581	1.20279671647884
347569	cept	VIII	IX	47493	0.775608985239466	1.20279671647884
347570	cept	VIII	XIII	354901	-0.0944374366322563	1.20279671647884
347571	cept	VIII	XII	936343	0.423244036459597	1.20279671647884
347572	cept	VIII	XII	557324	0.70378882443409	1.20279671647884
347573	cept	VIII	IX	47766	-0.482673815565239	1.20279671647884
347574	cept	VIII	XIII	355100	-0.469285944116264	1.20279671647884
347575	cept	VIII	XII	936676	-0.36289199973591	1.20279671647884
347576	cept	VIII	XII	557399	0.0358821193760787	1.20279671647884
347577	cept	VIII	IX	47868	0.185821245723407	1.20279671647884
347578	cept	VIII	XIII	355165	-0.207224938938324	1.20279671647884
347579	cept	VIII	XII	937242	-0.367836815960057	1.20279671647884
347580	cept	VIII	XII	557570	-0.0547274430114469	1.20279671647884
347581	cept	VIII	IX	47931	0.0544178738594137	1.20279671647884
347582	cept	VIII	XIII	355292	-0.463486191620064	1.20279671647884
347583	cept	VIII	XII	937372	0.0811342499566938	1.20279671647884
347584	cept	VIII	XII	557573	0.189928403159676	1.20279671647884
347585	cept	VIII	IX	48216	1.0432678863517	1.20279671647884
347586	cept	VIII	XIII	355413	0.112983134247523	1.20279671647884
347587	cept	VIII	XII	937738	0.399361541987667	1.20279671647884
347588	cept	VIII	XII	557852	0.240502346514152	1.20279671647884
347589	cept	VIII	IX	48626	-0.466051988727479	1.20279671647884
347590	cept	VIII	XIII	355563	0.444428068057228	1.20279671647884
347591	cept	VIII	XII	937750	0.876442040522542	1.20279671647884
347592	cept	VIII	XII	557861	1.22842974735931	1.20279671647884
347593	cept	VIII	IX	48693	0.120615951755021	1.20279671647884
347594	cept	VIII	XIII	355571	1.21325078126783	1.20279671647884
347595	cept	VIII	XII	937765	0.529041295182171	1.20279671647884
347596	cept	VIII	XII	558134	0.859664228822089	1.20279671647884
347597	cept	VIII	IX	48699	-0.696135528874286	1.20279671647884
347598	cept	VIII	XIII	355589	0.385327254082344	1.20279671647884
347599	cept	VIII	XII	937821	0.0920949363816731	1.20279671647884
347600	cept	VIII	XII	558341	0.222967236398855	1.20279671647884
347601	cept	VIII	IX	48780	0.636145266380439	1.20279671647884
347602	cept	VIII	XIII	355602	-0.533551738438214	1.20279671647884
347603	cept	VIII	XII	937897	0.0555231646243035	1.20279671647884
347604	cept	VIII	XII	559220	0.439219869597596	1.20279671647884
347605	cept	VIII	IX	48875	1.02306689127935	1.20279671647884
347606	cept	VIII	XIII	355763	0.026079154314	1.20279671647884
347607	cept	VIII	XII	937900	0.0530349429265856	1.20279671647884
347608	cept	VIII	XII	559252	-0.575303768135494	1.20279671647884
347609	cept	VIII	IX	48876	0.310516506011048	1.20279671647884
347610	cept	VIII	XIII	356149	-0.104207340462907	1.20279671647884
347611	cept	VIII	XII	937975	0.67504837749851	1.20279671647884
347612	cept	VIII	XII	559541	0.387205898202356	1.20279671647884
347613	cept	VIII	IX	49143	-0.749145835971012	1.20279671647884
347614	cept	VIII	XIII	356427	-0.504972923701731	1.20279671647884
347615	cept	VIII	XII	938122	0.522890998878758	1.20279671647884
347616	cept	VIII	XII	559667	-0.549066778205789	1.20279671647884
347617	cept	VIII	IX	49473	0.382287553952989	1.20279671647884
347618	cept	VIII	XIII	356463	-0.232161591780889	1.20279671647884
347619	cept	VIII	XII	938137	0.105092950419595	1.20279671647884
347620	cept	VIII	XII	559904	0.784628377246979	1.20279671647884
347621	cept	VIII	IX	49507	-0.780065272347965	1.20279671647884
347622	cept	VIII	XIII	362956	1.23187965900871	1.20279671647884
347623	cept	VIII	XII	938653	0.74473021655314	1.20279671647884
347624	cept	VIII	XII	560024	1.72043139993356	1.20279671647884
347625	cept	VIII	IX	49521	0.303616296346133	1.20279671647884
347626	cept	VIII	XIII	362969	-0.34471307891828	1.20279671647884
347627	cept	VIII	XII	938663	0.993813023473289	1.20279671647884
347628	cept	VIII	XII	560504	1.07917555798332	1.20279671647884
347629	cept	VIII	IX	49527	0.679154002080471	1.20279671647884
347630	cept	VIII	XIII	363034	1.25706352072643	1.20279671647884
347631	cept	VIII	XII	938758	-0.0192513532179262	1.20279671647884
347632	cept	VIII	XII	560601	-0.539785236324434	1.20279671647884
347633	cept	VIII	IX	50259	-0.374126357912897	1.20279671647884
347634	cept	VIII	XIII	363052	-0.588499270482792	1.20279671647884
347635	cept	VIII	XII	938791	0.30704068400087	1.20279671647884
347636	cept	VIII	XII	560821	0.581215484169577	1.20279671647884
347637	cept	VIII	IX	50388	0.0482676566147039	1.20279671647884
347638	cept	VIII	XIII	363055	0.175711224771267	1.20279671647884
347639	cept	VIII	XII	938809	-0.317714584633754	1.20279671647884
347640	cept	VIII	XII	561785	-0.130353874659211	1.20279671647884
347641	cept	VIII	IX	50712	-0.449415244708192	1.20279671647884
347642	cept	VIII	XIII	363391	-0.0410976607566193	1.20279671647884
347643	cept	VIII	XII	939994	0.619402177018226	1.20279671647884
347644	cept	VIII	XII	561975	0.179953898517045	1.20279671647884
347645	cept	VIII	IX	50898	0.634962965383873	1.20279671647884
347646	cept	VIII	XIII	363616	-0.160513557934984	1.20279671647884
347647	cept	VIII	XII	940048	-0.0219955284437589	1.20279671647884
347648	cept	VIII	XII	562046	-0.217159882420436	1.20279671647884
347649	cept	VIII	IX	51147	0.728274289382789	1.20279671647884
347650	cept	VIII	XIII	363801	0.286691291533793	1.20279671647884
347651	cept	VIII	XII	940066	-0.198914759616023	1.20279671647884
347652	cept	VIII	XII	562055	0.4199551839962	1.20279671647884
347653	cept	VIII	IX	51395	0.493057772084716	1.20279671647884
347654	cept	VIII	XIII	363820	0.860606941261649	1.20279671647884
347655	cept	VIII	XII	940102	0.337942909474125	1.20279671647884
347656	cept	VIII	XII	563208	-0.381078966791312	1.20279671647884
347657	cept	VIII	IX	51552	0.200798388549099	1.20279671647884
347658	cept	VIII	XIII	363840	0.268564461144834	1.20279671647884
347659	cept	VIII	XII	940138	1.01329635602587	1.20279671647884
347660	cept	VIII	XII	563582	-0.15367200170463	1.20279671647884
347661	cept	VIII	IX	51640	-1.25407371368903	1.20279671647884
347662	cept	VIII	XIII	363895	0.8213779600109	1.20279671647884
347663	cept	VIII	XII	940624	0.41257227203485	1.20279671647884
347664	cept	VIII	XII	563657	1.46832544755861	1.20279671647884
347665	cept	VIII	IX	51679	0.991489704381054	1.20279671647884
347666	cept	VIII	XIII	364102	-0.0254977837918057	1.20279671647884
347667	cept	VIII	XII	940672	-0.253225753176186	1.20279671647884
347668	cept	VIII	XII	563747	0.289923021777493	1.20279671647884
347669	cept	VIII	IX	51730	-0.150110084643248	1.20279671647884
347670	cept	VIII	XIII	364252	0.224901370841572	1.20279671647884
347671	cept	VIII	XII	940786	0.19488012446592	1.20279671647884
347672	cept	VIII	XII	563770	1.56703245289739	1.20279671647884
347673	cept	VIII	IX	51897	0.503536471825548	1.20279671647884
347674	cept	VIII	XIII	364264	0.0360430811773139	1.20279671647884
347675	cept	VIII	XII	940924	-0.155747763289378	1.20279671647884
347676	cept	VIII	XII	564068	0.340002206782428	1.20279671647884
347677	cept	VIII	IX	52260	-0.668267548117333	1.20279671647884
347678	cept	VIII	XIII	364294	0.0709259958486092	1.20279671647884
347679	cept	VIII	XII	941007	0.269788866280893	1.20279671647884
347680	cept	VIII	XII	564107	-0.525772157664128	1.20279671647884
347681	cept	VIII	IX	52377	0.40143750633328	1.20279671647884
347682	cept	VIII	XIII	364324	-0.0477980165410565	1.20279671647884
347683	cept	VIII	XII	941016	0.103786528830981	1.20279671647884
347684	cept	VIII	XII	564403	0.441007512074381	1.20279671647884
347685	cept	VIII	IX	52713	0.551589639835553	1.20279671647884
347686	cept	VIII	XIII	364627	0.433891757923407	1.20279671647884
347687	cept	VIII	XII	941045	0.158916255355064	1.20279671647884
347688	cept	VIII	XII	564762	0.124710338527317	1.20279671647884
347689	cept	VIII	IX	52905	-0.362543821192888	1.20279671647884
347690	cept	VIII	XIII	364636	-0.281742425107139	1.20279671647884
347691	cept	VIII	XII	941058	2.36934194272368	1.20279671647884
347692	cept	VIII	XII	565496	0.185649295973563	1.20279671647884
347693	cept	VIII	IX	53010	0.186371454960929	1.20279671647884
347694	cept	VIII	XIII	364639	-0.101570946762737	1.20279671647884
347695	cept	VIII	XII	941140	0.0890313214218274	1.20279671647884
347696	cept	VIII	XII	565505	0.106471743818293	1.20279671647884
347697	cept	VIII	IX	53091	0.240589900603113	1.20279671647884
347698	cept	VIII	XIII	365100	0.0854453916851033	1.20279671647884
347699	cept	VIII	XII	947333	0.0683453327756505	1.20279671647884
347700	cept	VIII	XII	565625	1.62589958676675	1.20279671647884
347701	cept	VIII	IX	53484	0.575387295402872	1.20279671647884
347702	cept	VIII	XIII	365131	0.489006104107276	1.20279671647884
347703	cept	VIII	XII	947402	0.835058576946882	1.20279671647884
347704	cept	VIII	XII	566015	-0.361460452480743	1.20279671647884
347705	cept	VIII	IX	53815	0.633072606189381	1.20279671647884
347706	cept	VIII	XIII	365208	-0.590415302896285	1.20279671647884
347707	cept	VIII	XII	947519	0.494571257278536	1.20279671647884
347708	cept	VIII	XII	566021	0.198494288757358	1.20279671647884
347709	cept	VIII	IX	53832	0.204133951460086	1.20279671647884
347710	cept	VIII	XIII	365286	0.908504998950109	1.20279671647884
347711	cept	VIII	XII	947720	0.335947763949332	1.20279671647884
347712	cept	VIII	XII	566109	0.044319096384787	1.20279671647884
347713	cept	VIII	IX	53965	-0.320785851345064	1.20279671647884
347714	cept	VIII	XIII	365505	0.567419776992412	1.20279671647884
347715	cept	VIII	XII	947828	0.500596452616753	1.20279671647884
347716	cept	VIII	XII	566151	0.640062983638261	1.20279671647884
347717	cept	VIII	IX	54404	0.635370275609473	1.20279671647884
347718	cept	VIII	XIII	365551	0.115445225070225	1.20279671647884
347719	cept	VIII	XII	948002	0.668385406060008	1.20279671647884
347720	cept	VIII	XII	566307	0.575906164965921	1.20279671647884
347721	cept	VIII	IX	54551	-0.169048223078875	1.20279671647884
347722	cept	VIII	XIII	365580	1.69844193557612	1.20279671647884
347723	cept	VIII	XII	948003	0.460681806890153	1.20279671647884
347724	cept	VIII	XII	566338	-0.0370570662807931	1.20279671647884
347725	cept	VIII	IX	54965	0.918732772484743	1.20279671647884
347726	cept	VIII	XIII	365788	0.306503177626546	1.20279671647884
347727	cept	VIII	XII	948186	-0.536890133318736	1.20279671647884
347728	cept	VIII	XII	566355	0.49919905258838	1.20279671647884
347729	cept	VIII	IX	55071	1.6625426746486	1.20279671647884
347730	cept	VIII	XIII	365953	0.239017633376438	1.20279671647884
347731	cept	VIII	XII	948224	0.392533374536888	1.20279671647884
347732	cept	VIII	XII	566362	0.342457691939535	1.20279671647884
347733	cept	VIII	IX	55251	0.416082921278104	1.20279671647884
347734	cept	VIII	XIII	366043	0.862568552217934	1.20279671647884
347735	cept	VIII	XII	948299	-0.156223004084595	1.20279671647884
347736	cept	VIII	XII	566427	-0.233236827263219	1.20279671647884
347737	cept	VIII	IX	55431	-0.286084844346223	1.20279671647884
347738	cept	VIII	XIII	366559	0.435679289782135	1.20279671647884
347739	cept	VIII	XII	948319	0.785110600289814	1.20279671647884
347740	cept	VIII	XII	566432	1.33703885305002	1.20279671647884
347741	cept	VIII	IX	55663	0.573432199693268	1.20279671647884
347742	cept	VIII	XIII	366806	0.452170901132151	1.20279671647884
347743	cept	VIII	XII	948676	0.24200657277406	1.20279671647884
347744	cept	VIII	XII	566515	0.27548107227801	1.20279671647884
347745	cept	VIII	IX	55666	0.308190296543313	1.20279671647884
347746	cept	VIII	XIII	366938	0.454987695189007	1.20279671647884
347747	cept	VIII	XII	948691	0.447977819536565	1.20279671647884
347748	cept	VIII	XII	566615	-0.218530759695637	1.20279671647884
347749	cept	VIII	IX	55756	0.503127197620216	1.20279671647884
347750	cept	VIII	XIII	366950	0.931208684053666	1.20279671647884
347751	cept	VIII	XII	948698	0.554734542650161	1.20279671647884
347752	cept	VIII	XII	567144	-0.70110141502714	1.20279671647884
347753	cept	VIII	IX	56028	-0.325865629553063	1.20279671647884
347754	cept	VIII	XIII	367008	0.278320640033976	1.20279671647884
347755	cept	VIII	XII	948733	0.80590908216725	1.20279671647884
347756	cept	VIII	XII	567365	1.49469430252921	1.20279671647884
347757	cept	VIII	IX	56196	1.64144530241545	1.20279671647884
347758	cept	VIII	XIII	367328	0.328472211025349	1.20279671647884
347759	cept	VIII	XII	948914	0.392178413781482	1.20279671647884
347760	cept	VIII	XII	567569	0.561326620608903	1.20279671647884
347761	cept	VIII	IX	56341	0.632674455915618	1.20279671647884
347762	cept	VIII	XIII	367507	0.0841311625344718	1.20279671647884
347763	cept	VIII	XII	948922	-0.581874049952676	1.20279671647884
347764	cept	VIII	XII	567955	0.142303827028185	1.20279671647884
347765	cept	VIII	IX	56841	0.861832583790578	1.20279671647884
347766	cept	VIII	XIII	367508	-0.914040935528977	1.20279671647884
347767	cept	VIII	XII	948958	0.870861591920431	1.20279671647884
347768	cept	VIII	XII	568017	-1.31328874185494	1.20279671647884
347769	cept	VIII	IX	57000	-0.383517290876129	1.20279671647884
347770	cept	VIII	XIII	367523	-0.497011754146614	1.20279671647884
347771	cept	VIII	XII	949030	0.554639978075491	1.20279671647884
347772	cept	VIII	XII	568338	-0.44377454006429	1.20279671647884
347773	cept	VIII	IX	57096	0.491040293506167	1.20279671647884
347774	cept	VIII	XIII	367606	-0.125986705039867	1.20279671647884
347775	cept	VIII	XII	949053	-0.793496563999378	1.20279671647884
347776	cept	VIII	XII	568764	-0.128218131481098	1.20279671647884
347777	cept	VIII	IX	57153	-0.789446190177532	1.20279671647884
347778	cept	VIII	XIII	367608	0.857408561125444	1.20279671647884
347779	cept	VIII	XII	949075	0.644377135567455	1.20279671647884
347780	cept	VIII	XII	568962	-0.773028087631344	1.20279671647884
347781	cept	VIII	IX	57245	0.771103394674748	1.20279671647884
347782	cept	VIII	XIII	367643	0.763203808491738	1.20279671647884
347783	cept	VIII	XII	949229	0.326500077587962	1.20279671647884
347784	cept	VIII	XII	569046	-0.624714400688165	1.20279671647884
347785	cept	VIII	IX	57578	-0.224778362058769	1.20279671647884
347786	cept	VIII	XIII	367662	0.430202728293452	1.20279671647884
347787	cept	VIII	XII	949369	0.315480449947597	1.20279671647884
347788	cept	VIII	XII	569926	-0.384813883354335	1.20279671647884
347789	cept	VIII	IX	57683	0.476943755234445	1.20279671647884
347790	cept	VIII	XIII	367703	0.316373232364549	1.20279671647884
347791	cept	VIII	XII	949418	1.29691730402102	1.20279671647884
347792	cept	VIII	XII	570009	1.00830203422427	1.20279671647884
347793	cept	VIII	IX	57758	0.172601811041411	1.20279671647884
347794	cept	VIII	XIII	367810	0.388045018411032	1.20279671647884
347795	cept	VIII	XII	949427	-0.342862530593635	1.20279671647884
347796	cept	VIII	XII	570032	0.170307174382954	1.20279671647884
347797	cept	VIII	IX	57773	0.215843306873068	1.20279671647884
347798	cept	VIII	XIII	367845	0.0194584220983242	1.20279671647884
347799	cept	VIII	XII	949429	-0.270671025534958	1.20279671647884
347800	cept	VIII	XII	570428	-0.240216396675141	1.20279671647884
347801	cept	VIII	IX	57794	-0.257940200838384	1.20279671647884
347802	cept	VIII	XIII	367874	1.24875315651637	1.20279671647884
347803	cept	VIII	XII	949489	-0.299645000033301	1.20279671647884
347804	cept	VIII	XII	570676	-0.304870060957094	1.20279671647884
347805	cept	VIII	IX	57890	0.678100743874921	1.20279671647884
347806	cept	VIII	XIII	367889	0.214369959253555	1.20279671647884
347807	cept	VIII	XII	949843	0.649063868504721	1.20279671647884
347808	cept	VIII	XII	570786	0.794465521809722	1.20279671647884
347809	cept	VIII	IX	58130	0.179831492025744	1.20279671647884
347810	cept	VIII	XIII	367919	-0.974251424097112	1.20279671647884
347811	cept	VIII	XII	949929	0.359604946189875	1.20279671647884
347812	cept	VIII	XII	571001	2.21823015846381	1.20279671647884
347813	cept	VIII	IX	58382	0.192995130536797	1.20279671647884
347814	cept	VIII	XIII	367941	-0.572472270502645	1.20279671647884
347815	cept	VIII	XII	950047	-0.111679920396978	1.20279671647884
347816	cept	VIII	XII	571751	0.450594938275976	1.20279671647884
347817	cept	VIII	IX	58436	-0.651002220568875	1.20279671647884
347818	cept	VIII	XIII	367971	-0.362809892742072	1.20279671647884
347819	cept	VIII	XII	950148	-0.153266595100866	1.20279671647884
347820	cept	VIII	XII	571772	0.224840023690581	1.20279671647884
347821	cept	VIII	IX	58574	-0.0167625436931834	1.20279671647884
347822	cept	VIII	XIII	368014	-0.0871343894599384	1.20279671647884
347823	cept	VIII	XII	950322	0.800404380834758	1.20279671647884
347824	cept	VIII	XII	571809	1.07457740458018	1.20279671647884
347825	cept	VIII	IX	59078	0.393856147672752	1.20279671647884
347826	cept	VIII	XIII	368034	0.204995956598424	1.20279671647884
347827	cept	VIII	XII	950340	0.463027573533367	1.20279671647884
347828	cept	VIII	XII	571826	-1.64377171691392	1.20279671647884
347829	cept	VIII	IX	59120	0.950044257768607	1.20279671647884
347830	cept	VIII	XIII	368090	0.0824772922777729	1.20279671647884
347831	cept	VIII	XII	950350	0.996003682199586	1.20279671647884
347832	cept	VIII	XII	571868	1.03101227938105	1.20279671647884
347833	cept	VIII	IX	59333	0.127084920833545	1.20279671647884
347834	cept	VIII	XIII	368124	0.61701266751849	1.20279671647884
347835	cept	VIII	XII	950467	0.401888585439204	1.20279671647884
347836	cept	VIII	XII	571880	-0.430969646535588	1.20279671647884
347837	cept	VIII	IX	59546	-0.391430830782088	1.20279671647884
347838	cept	VIII	XIII	368619	0.432851554751168	1.20279671647884
347839	cept	VIII	XII	950717	1.02849144213486	1.20279671647884
347840	cept	VIII	XII	571911	0.737847108851159	1.20279671647884
347841	cept	VIII	IX	59555	0.320995379232882	1.20279671647884
347842	cept	VIII	XIII	368625	-0.429887014198708	1.20279671647884
347843	cept	VIII	XII	950780	0.05488905498011	1.20279671647884
347844	cept	VIII	XII	572011	1.81777044337995	1.20279671647884
347845	cept	VIII	IX	59981	-0.0489051934904033	1.20279671647884
347846	cept	VIII	XIII	368928	0.850496051256905	1.20279671647884
347847	cept	VIII	XII	950793	-0.334462463795423	1.20279671647884
347848	cept	VIII	XII	572186	-0.127416651864455	1.20279671647884
347849	cept	VIII	IX	60465	0.203104009305825	1.20279671647884
347850	cept	VIII	XIII	369042	0.525389912410438	1.20279671647884
347851	cept	VIII	XII	950806	-0.383918490779117	1.20279671647884
347852	cept	VIII	XII	573273	0.876661341725996	1.20279671647884
347853	cept	VIII	IX	60774	0.0471849047517111	1.20279671647884
347854	cept	VIII	XIII	369384	1.42533273684026	1.20279671647884
347855	cept	VIII	XII	950840	0.152441921859637	1.20279671647884
347856	cept	VIII	XII	573498	0.242157167678321	1.20279671647884
347857	cept	VIII	IX	61274	-0.311472387662195	1.20279671647884
347858	cept	VIII	XIII	369534	0.836978594319587	1.20279671647884
347859	cept	VIII	XII	951088	0.140551433646724	1.20279671647884
347860	cept	VIII	XII	573646	-0.342050490449458	1.20279671647884
347861	cept	VIII	IX	61608	-0.327948480365319	1.20279671647884
347862	cept	VIII	XIII	370224	1.67429682793353	1.20279671647884
347863	cept	VIII	XII	951212	0.00356713775079429	1.20279671647884
347864	cept	VIII	XII	573671	0.0612743211620474	1.20279671647884
347865	cept	VIII	IX	62005	1.17061120297386	1.20279671647884
347866	cept	VIII	XIII	370246	1.33211568789575	1.20279671647884
347867	cept	VIII	XII	951341	0.0760634939130245	1.20279671647884
347868	cept	VIII	XII	574096	-0.476245108037636	1.20279671647884
347869	cept	VIII	IX	62116	-0.441278074482448	1.20279671647884
347870	cept	VIII	XIII	370398	0.553455220555643	1.20279671647884
347871	cept	VIII	XII	952196	-0.0516327652742772	1.20279671647884
347872	cept	VIII	XII	574468	1.61093255493515	1.20279671647884
347873	cept	VIII	IX	62438	0.364718398117837	1.20279671647884
347874	cept	VIII	XIII	370569	0.671713764897132	1.20279671647884
347875	cept	VIII	XII	952262	-0.180384306697035	1.20279671647884
347876	cept	VIII	XII	574584	0.398060074699032	1.20279671647884
347877	cept	VIII	IX	62504	0.198782543020755	1.20279671647884
347878	cept	VIII	XIII	370707	0.347888752851162	1.20279671647884
347879	cept	VIII	XII	952346	0.573020360045292	1.20279671647884
347880	cept	VIII	XII	575116	0.80241594820023	1.20279671647884
347881	cept	VIII	IX	62514	-0.463619043579229	1.20279671647884
347882	cept	VIII	XIII	370816	-0.267150639328254	1.20279671647884
347883	cept	VIII	XII	952362	1.04462136751996	1.20279671647884
347884	cept	VIII	XII	575141	0.119355488707591	1.20279671647884
347885	cept	VIII	IX	62815	0.440227408461578	1.20279671647884
347886	cept	VIII	XIII	370927	-0.000729615059100133	1.20279671647884
347887	cept	VIII	XII	952469	0.499233109423402	1.20279671647884
347888	cept	VIII	XII	575599	0.611460701912689	1.20279671647884
347889	cept	VIII	IX	63202	0.693170339114186	1.20279671647884
347890	cept	VIII	XIII	371006	0.0230232001398766	1.20279671647884
347891	cept	VIII	XII	952574	-0.770504980761199	1.20279671647884
347892	cept	VIII	XII	575627	0.457601587240886	1.20279671647884
347893	cept	VIII	IX	63495	0.442978792418239	1.20279671647884
347894	cept	VIII	XIII	371047	0.575060443148735	1.20279671647884
347895	cept	VIII	XII	952975	0.47157197014596	1.20279671647884
347896	cept	VIII	XII	576036	-0.0778342323136236	1.20279671647884
347897	cept	VIII	IX	63642	0.969172910437099	1.20279671647884
347898	cept	VIII	XIII	371090	0.445662684574277	1.20279671647884
347899	cept	VIII	XII	952994	-0.137955215902755	1.20279671647884
347900	cept	VIII	XII	576111	0.0636520677108015	1.20279671647884
347901	cept	VIII	IX	63838	-0.159876338023014	1.20279671647884
347902	cept	VIII	XIII	371138	-0.291403542127422	1.20279671647884
347903	cept	VIII	XII	953016	0.263523116866598	1.20279671647884
347904	cept	VIII	XII	576112	0.342955549564058	1.20279671647884
347905	cept	VIII	IX	64132	-0.426529333211488	1.20279671647884
347906	cept	VIII	XIII	371174	0.0668586431864826	1.20279671647884
347907	cept	VIII	XII	953330	-0.327614505394917	1.20279671647884
347908	cept	VIII	XII	576211	-0.921860266640693	1.20279671647884
347909	cept	VIII	IX	64159	-0.0751677902938679	1.20279671647884
347910	cept	VIII	XIII	371362	0.248206823354365	1.20279671647884
347911	cept	VIII	XII	953605	0.588114055088829	1.20279671647884
347912	cept	VIII	XII	576339	0.432225074494652	1.20279671647884
347913	cept	VIII	IX	64439	0.150260878614291	1.20279671647884
347914	cept	VIII	XIII	371417	-0.34569920571094	1.20279671647884
347915	cept	VIII	XII	953792	0.00604753582894384	1.20279671647884
347916	cept	VIII	XII	577508	0.144709761585487	1.20279671647884
347917	cept	VIII	IX	64467	0.260925136704625	1.20279671647884
347918	cept	VIII	XIII	371755	-0.140244997719489	1.20279671647884
347919	cept	VIII	XII	954167	-0.0175442589093598	1.20279671647884
347920	cept	VIII	XII	577535	-0.39476014016892	1.20279671647884
347921	cept	VIII	IX	64564	0.0092961286558867	1.20279671647884
347922	cept	VIII	XIII	371845	-0.189365004573124	1.20279671647884
347923	cept	VIII	XII	954459	0.78413286145971	1.20279671647884
347924	cept	VIII	XII	577658	0.832030820540439	1.20279671647884
347925	cept	VIII	IX	64645	0.414879340796562	1.20279671647884
347926	cept	VIII	XIII	371956	0.261102429328606	1.20279671647884
347927	cept	VIII	XII	954572	-0.338717524640699	1.20279671647884
347928	cept	VIII	XII	578151	-0.534020120990252	1.20279671647884
347929	cept	VIII	IX	70529	0.132719943309074	1.20279671647884
347930	cept	VIII	XIII	371963	0.713931415479698	1.20279671647884
347931	cept	VIII	XII	954585	0.520504957184489	1.20279671647884
347932	cept	VIII	XII	578434	-0.509879952346651	1.20279671647884
347933	cept	VIII	IX	73558	1.04091893123144	1.20279671647884
347934	cept	VIII	XIII	371979	-0.461832602328005	1.20279671647884
347935	cept	VIII	XII	954590	0.223938570810934	1.20279671647884
347936	cept	VIII	XII	578642	-0.259329201204743	1.20279671647884
347937	cept	VIII	IX	75045	-0.259671427048944	1.20279671647884
347938	cept	VIII	XIII	371989	-0.670210931658388	1.20279671647884
347939	cept	VIII	XII	954647	-0.739103352632416	1.20279671647884
347940	cept	VIII	XII	578913	-0.151510458298218	1.20279671647884
347941	cept	VIII	IX	75231	1.10832330902985	1.20279671647884
347942	cept	VIII	XIII	371993	0.909554176246661	1.20279671647884
347943	cept	VIII	XII	954714	0.342846392614226	1.20279671647884
347944	cept	VIII	XII	578932	0.700842002960782	1.20279671647884
347945	cept	VIII	IX	75309	0.171155725392877	1.20279671647884
347946	cept	VIII	XIII	371997	0.0512087585617696	1.20279671647884
347947	cept	VIII	XII	954827	0.238330493061691	1.20279671647884
347948	cept	VIII	XII	579037	0.551085339254688	1.20279671647884
347949	cept	VIII	IX	75437	0.113918928220138	1.20279671647884
347950	cept	VIII	XIII	372015	-0.0181241357367676	1.20279671647884
347951	cept	VIII	XII	954897	0.183056689307628	1.20279671647884
347952	cept	VIII	XII	579119	0.26642944241846	1.20279671647884
347953	cept	VIII	IX	75717	0.117466984636184	1.20279671647884
347954	cept	VIII	XIII	372077	-0.107474320164023	1.20279671647884
347955	cept	VIII	XII	955133	0.11518771986066	1.20279671647884
347956	cept	VIII	XII	579316	-0.0640885908728975	1.20279671647884
347957	cept	VIII	IX	75750	-0.193403287334549	1.20279671647884
347958	cept	VIII	XIII	372343	0.194962681634245	1.20279671647884
347959	cept	VIII	XII	955630	-0.316555672805238	1.20279671647884
347960	cept	VIII	XII	579749	-0.687043435255475	1.20279671647884
347961	cept	VIII	IX	75941	1.10815254418909	1.20279671647884
347962	cept	VIII	XIII	372531	0.487436160675129	1.20279671647884
347963	cept	VIII	XII	955729	0.330786311327687	1.20279671647884
347964	cept	VIII	XII	580383	0.200287510817938	1.20279671647884
347965	cept	VIII	IX	76013	-0.153112098862954	1.20279671647884
347966	cept	VIII	XIII	372583	0.808189997960452	1.20279671647884
347967	cept	VIII	XII	955765	0.538772107790259	1.20279671647884
347968	cept	VIII	XII	581223	-0.247782529558965	1.20279671647884
347969	cept	VIII	IX	76172	0.316611535090606	1.20279671647884
347970	cept	VIII	XIII	378714	1.01104387240034	1.20279671647884
347971	cept	VIII	XII	955825	0.765257833208617	1.20279671647884
347972	cept	VIII	XII	581598	0.00559188444932288	1.20279671647884
347973	cept	VIII	IX	76283	0.0984866053869193	1.20279671647884
347974	cept	VIII	XIII	378748	0.544611259675038	1.20279671647884
347975	cept	VIII	XII	956127	-0.1847362853938	1.20279671647884
347976	cept	VIII	XII	581793	0.100015987794015	1.20279671647884
347977	cept	VIII	IX	76340	1.23094691907492	1.20279671647884
347978	cept	VIII	XIII	378832	0.317034936596231	1.20279671647884
347979	cept	VIII	XII	956170	-0.26677190349056	1.20279671647884
347980	cept	VIII	XII	581795	0.449318152492392	1.20279671647884
347981	cept	VIII	IX	76381	-0.447848807709945	1.20279671647884
347982	cept	VIII	XIII	378917	0.0637885073749738	1.20279671647884
347983	cept	VIII	XII	956398	0.383088386058199	1.20279671647884
347984	cept	VIII	XII	582033	0.277677303216518	1.20279671647884
347985	cept	VIII	IX	76394	-0.982065932346143	1.20279671647884
347986	cept	VIII	XIII	378984	0.271003739183257	1.20279671647884
347987	cept	VIII	XII	956593	0.390560648959136	1.20279671647884
347988	cept	VIII	XII	582520	-0.739425512432756	1.20279671647884
347989	cept	VIII	IX	77307	0.00419879087817697	1.20279671647884
347990	cept	VIII	XIII	379154	-0.161081556581817	1.20279671647884
347991	cept	VIII	XII	957061	-0.348346217252974	1.20279671647884
347992	cept	VIII	XII	583193	-0.43340817514122	1.20279671647884
347993	cept	VIII	IX	77427	1.18185169980385	1.20279671647884
347994	cept	VIII	XIII	379247	-0.56037450430599	1.20279671647884
347995	cept	VIII	XII	957064	0.771996357638816	1.20279671647884
347996	cept	VIII	XII	583195	0.328029564149072	1.20279671647884
347997	cept	VIII	IX	77497	-0.286107355212563	1.20279671647884
347998	cept	VIII	XIII	379248	0.524141772900107	1.20279671647884
347999	cept	VIII	XII	957148	0.689916692762721	1.20279671647884
348000	cept	VIII	XII	583229	0.0234995566414847	1.20279671647884
348001	cept	VIII	IX	77663	-0.0588986490228921	1.20279671647884
348002	cept	VIII	XIII	379425	0.526291508381336	1.20279671647884
348003	cept	VIII	XII	957510	1.03848474817747	1.20279671647884
348004	cept	VIII	XII	583427	0.906915595557758	1.20279671647884
348005	cept	VIII	IX	77692	0.165083405795507	1.20279671647884
348006	cept	VIII	XIII	379439	-0.114394286282412	1.20279671647884
348007	cept	VIII	XII	957985	-0.126213819658454	1.20279671647884
348008	cept	VIII	XII	583697	0.246891077439842	1.20279671647884
348009	cept	VIII	IX	77750	-0.10340904957697	1.20279671647884
348010	cept	VIII	XIII	379450	-0.368937518361738	1.20279671647884
348011	cept	VIII	XII	958334	-0.209925534082931	1.20279671647884
348012	cept	VIII	XII	583763	0.14929540855232	1.20279671647884
348013	cept	VIII	IX	77935	0.301113739218198	1.20279671647884
348014	cept	VIII	XIII	379507	1.05208605605428	1.20279671647884
348015	cept	VIII	XII	958349	0.0217782379258336	1.20279671647884
348016	cept	VIII	XII	584165	0.596744898951045	1.20279671647884
348017	cept	VIII	IX	77952	0.316023158899466	1.20279671647884
348018	cept	VIII	XIII	379602	1.16264492185463	1.20279671647884
348019	cept	VIII	XII	958478	-0.181019311935682	1.20279671647884
348020	cept	VIII	XII	584201	-0.375031599887743	1.20279671647884
348021	cept	VIII	IX	78088	-0.913604954925533	1.20279671647884
348022	cept	VIII	XIII	379628	0.768690139087374	1.20279671647884
348023	cept	VIII	XII	958590	1.06824805777957	1.20279671647884
348024	cept	VIII	XII	584675	-0.0944051911114273	1.20279671647884
348025	cept	VIII	IX	78946	-0.751078530620408	1.20279671647884
348026	cept	VIII	XIII	379777	0.593821913180859	1.20279671647884
348027	cept	VIII	XII	958623	1.52351310811031	1.20279671647884
348028	cept	VIII	XII	584735	-0.0694042354121312	1.20279671647884
348029	cept	VIII	IX	79255	0.315033355415336	1.20279671647884
348030	cept	VIII	XIII	379795	-0.137736185298958	1.20279671647884
348031	cept	VIII	XII	958718	0.312689602987698	1.20279671647884
348032	cept	VIII	XII	585083	0.0566542776955642	1.20279671647884
348033	cept	VIII	IX	79292	0.213376759255777	1.20279671647884
348034	cept	VIII	XIII	380241	0.407910142958833	1.20279671647884
348035	cept	VIII	XII	958934	-0.083383308055757	1.20279671647884
348036	cept	VIII	XII	585608	0.647359818777603	1.20279671647884
348037	cept	VIII	IX	79354	-0.199521991862474	1.20279671647884
348038	cept	VIII	XIII	380269	0.0124231353452948	1.20279671647884
348039	cept	VIII	XII	958953	0.110794030116647	1.20279671647884
348040	cept	VIII	XII	585646	-0.496425047613908	1.20279671647884
348041	cept	VIII	IX	79627	0.668264425240137	1.20279671647884
348042	cept	VIII	XIII	381204	0.59868953792301	1.20279671647884
348043	cept	VIII	XII	958983	-0.602827246316826	1.20279671647884
348044	cept	VIII	XII	585771	0.936743809055844	1.20279671647884
348045	cept	VIII	IX	80181	0.29979836079531	1.20279671647884
348046	cept	VIII	XIII	381248	-0.182924877095482	1.20279671647884
348047	cept	VIII	XII	959018	-0.272496352132226	1.20279671647884
348048	cept	VIII	XII	585940	1.0620592644765	1.20279671647884
348049	cept	VIII	IX	80355	0.739540037572911	1.20279671647884
348050	cept	VIII	XIII	381369	-0.0519815927541509	1.20279671647884
348051	cept	VIII	XII	959119	0.663849930878042	1.20279671647884
348052	cept	VIII	XII	585942	0.0954456356233272	1.20279671647884
348053	cept	VIII	IX	80509	0.404482768834999	1.20279671647884
348054	cept	VIII	XIII	381619	0.296134790222894	1.20279671647884
348055	cept	VIII	XII	959123	-0.0393179664280924	1.20279671647884
348056	cept	VIII	XII	586052	0.954347784421362	1.20279671647884
348057	cept	VIII	IX	81110	-0.931131121798164	1.20279671647884
348058	cept	VIII	XIII	381711	-0.0686414812247615	1.20279671647884
348059	cept	VIII	XII	959190	0.139185579834692	1.20279671647884
348060	cept	VIII	XII	586059	-0.673650746604684	1.20279671647884
348061	cept	VIII	IX	81257	-0.044293632184119	1.20279671647884
348062	cept	VIII	XIII	381762	0.0920090677475897	1.20279671647884
348063	cept	VIII	XII	959603	0.613580100305687	1.20279671647884
348064	cept	VIII	XII	586069	0.501752883413865	1.20279671647884
348065	cept	VIII	IX	81272	0.50704393601598	1.20279671647884
348066	cept	VIII	XIII	383159	-0.0661266782048016	1.20279671647884
348067	cept	VIII	XII	959627	0.373310001063239	1.20279671647884
348068	cept	VIII	XII	586081	-0.207084865623134	1.20279671647884
348069	cept	VIII	IX	81307	0.156310417409163	1.20279671647884
348070	cept	VIII	XIII	383224	0.154309599115538	1.20279671647884
348071	cept	VIII	XII	959834	-0.213932663661911	1.20279671647884
348072	cept	VIII	XII	586241	0.0588731519175082	1.20279671647884
348073	cept	VIII	IX	81629	0.221592018078968	1.20279671647884
348074	cept	VIII	XIII	383374	-0.178985720778483	1.20279671647884
348075	cept	VIII	XII	960045	0.103808965433017	1.20279671647884
348076	cept	VIII	XII	586284	0.492959391946153	1.20279671647884
348077	cept	VIII	IX	82016	0.346199843443469	1.20279671647884
348078	cept	VIII	XIII	383408	0.223288591007456	1.20279671647884
348079	cept	VIII	XII	960138	-0.254837206961452	1.20279671647884
348080	cept	VIII	XII	586855	-0.0593628056206557	1.20279671647884
348081	cept	VIII	IX	82232	0.125915266871178	1.20279671647884
348082	cept	VIII	XIII	383864	0.45932020406149	1.20279671647884
348083	cept	VIII	XII	960141	-0.0686977149835827	1.20279671647884
348084	cept	VIII	XII	587297	0.0361276183586102	1.20279671647884
348085	cept	VIII	IX	82237	-0.136671876348276	1.20279671647884
348086	cept	VIII	XIII	383911	-0.52219139954929	1.20279671647884
348087	cept	VIII	XII	960254	0.29997463864448	1.20279671647884
348088	cept	VIII	XII	587519	-0.223057438366098	1.20279671647884
348089	cept	VIII	IX	82538	0.817095876733337	1.20279671647884
348090	cept	VIII	XIII	383914	0.883610188779651	1.20279671647884
348091	cept	VIII	XII	960299	0.749616519442617	1.20279671647884
348092	cept	VIII	XII	587884	0.208587138124575	1.20279671647884
348093	cept	VIII	IX	82610	0.155616394390744	1.20279671647884
348094	cept	VIII	XIII	384223	-0.91626340343677	1.20279671647884
348095	cept	VIII	XII	960476	0.341257771234497	1.20279671647884
348096	cept	VIII	XII	588394	0.453450304441315	1.20279671647884
348097	cept	VIII	IX	82619	0.27855544825336	1.20279671647884
348098	cept	VIII	XIII	384946	-0.293148733251772	1.20279671647884
348099	cept	VIII	XII	960686	0.519770348818868	1.20279671647884
348100	cept	VIII	XII	588604	0.961364773671682	1.20279671647884
348101	cept	VIII	IX	82622	-0.113063579408992	1.20279671647884
348102	cept	VIII	XIII	385378	-0.605923985849755	1.20279671647884
348103	cept	VIII	XII	960996	0.637324648177929	1.20279671647884
348104	cept	VIII	XII	589024	0.0381354599298804	1.20279671647884
348105	cept	VIII	IX	82673	0.0883336622943564	1.20279671647884
348106	cept	VIII	XIII	385555	0.52827812758642	1.20279671647884
348107	cept	VIII	XII	960999	0.137749904713489	1.20279671647884
348108	cept	VIII	XII	589085	-0.279193254298242	1.20279671647884
348109	cept	VIII	IX	82733	1.67977715681365	1.20279671647884
348110	cept	VIII	XIII	385805	-0.173025869795285	1.20279671647884
348111	cept	VIII	XII	961106	0.741552035771907	1.20279671647884
348112	cept	VIII	XII	589093	0.223425223858063	1.20279671647884
348113	cept	VIII	IX	82900	0.0670379393075923	1.20279671647884
348114	cept	VIII	XIII	386518	-0.130143978439674	1.20279671647884
348115	cept	VIII	XII	961110	1.28529586142018	1.20279671647884
348116	cept	VIII	XII	589114	0.389959390915662	1.20279671647884
348117	cept	VIII	IX	83252	0.565103400861987	1.20279671647884
348118	cept	VIII	XIII	386920	-0.376737496287117	1.20279671647884
348119	cept	VIII	XII	961154	0.0164340840293691	1.20279671647884
348120	cept	VIII	XII	589169	0.557814749051171	1.20279671647884
348121	cept	VIII	IX	85860	0.268052751363833	1.20279671647884
348122	cept	VIII	XIII	387084	-0.52349258073543	1.20279671647884
348123	cept	VIII	XII	961235	-0.684542867626294	1.20279671647884
348124	cept	VIII	XII	589177	-0.785394962208149	1.20279671647884
348125	cept	VIII	IX	86076	0.648133602982195	1.20279671647884
348126	cept	VIII	XIII	387174	0.659123984923304	1.20279671647884
348127	cept	VIII	XII	961463	0.811351944984308	1.20279671647884
348128	cept	VIII	XII	589596	0.662181873765539	1.20279671647884
348129	cept	VIII	IX	86227	0.953360437891348	1.20279671647884
348130	cept	VIII	XIII	387621	0.24192006195404	1.20279671647884
348131	cept	VIII	XII	961481	0.0336186406175979	1.20279671647884
348132	cept	VIII	XII	589719	0.639481760715431	1.20279671647884
348133	cept	VIII	IX	86602	0.41937032961823	1.20279671647884
348134	cept	VIII	XIII	387876	0.350903975089468	1.20279671647884
348135	cept	VIII	XII	961655	0.0450334768194817	1.20279671647884
348136	cept	VIII	XII	589767	-0.678737360338459	1.20279671647884
348137	cept	VIII	IX	86636	0.308561054167855	1.20279671647884
348138	cept	VIII	XIII	387879	0.293281186605547	1.20279671647884
348139	cept	VIII	XII	961827	0.0402146296012868	1.20279671647884
348140	cept	VIII	XII	590028	-0.0752993594769404	1.20279671647884
348141	cept	VIII	IX	86713	0.542857671144619	1.20279671647884
348142	cept	VIII	XIII	388149	-0.171466309333636	1.20279671647884
348143	cept	VIII	XII	961898	0.767563939524771	1.20279671647884
348144	cept	VIII	XII	590505	0.0919589235721247	1.20279671647884
348145	cept	VIII	IX	86751	-0.292342699250688	1.20279671647884
348146	cept	VIII	XIII	388539	0.836610496942823	1.20279671647884
348147	cept	VIII	XII	961961	0.298211904231518	1.20279671647884
348148	cept	VIII	XII	590727	0.810612843435337	1.20279671647884
348149	cept	VIII	IX	86874	0.0646376113873603	1.20279671647884
348150	cept	VIII	XIII	388831	1.04112232114535	1.20279671647884
348151	cept	VIII	XII	961974	-0.320078763716228	1.20279671647884
348152	cept	VIII	XII	591973	0.39509619183935	1.20279671647884
348153	cept	VIII	IX	87135	-0.365033282230465	1.20279671647884
348154	cept	VIII	XIII	389020	-0.125954299119621	1.20279671647884
348155	cept	VIII	XII	962717	0.376158180975585	1.20279671647884
348156	cept	VIII	XII	592135	-0.0407373401184494	1.20279671647884
348157	cept	VIII	IX	87150	1.93698207557454	1.20279671647884
348158	cept	VIII	XIII	389274	-0.571910817693004	1.20279671647884
348159	cept	VIII	XII	962857	1.53305121750198	1.20279671647884
348160	cept	VIII	XII	592315	0.657847900242908	1.20279671647884
348161	cept	VIII	IX	87159	0.093988908961207	1.20279671647884
348162	cept	VIII	XIII	389517	-0.153821244996711	1.20279671647884
348163	cept	VIII	XII	962893	0.631072255616396	1.20279671647884
348164	cept	VIII	XII	592509	1.27372848875043	1.20279671647884
348165	cept	VIII	IX	87283	0.289110611827763	1.20279671647884
348166	cept	VIII	XIII	389982	-0.0260774374834493	1.20279671647884
348167	cept	VIII	XII	962945	0.0677823144651882	1.20279671647884
348168	cept	VIII	XII	592510	1.12539315008167	1.20279671647884
348169	cept	VIII	IX	87342	0.24597008630707	1.20279671647884
348170	cept	VIII	XIII	390009	-0.122438894158117	1.20279671647884
348171	cept	VIII	XII	962958	0.82777631859181	1.20279671647884
348172	cept	VIII	XII	592760	1.52613192615303	1.20279671647884
348173	cept	VIII	IX	87780	0.963457061589318	1.20279671647884
348174	cept	VIII	XIII	390351	0.0823869355938252	1.20279671647884
348175	cept	VIII	XII	963142	-0.174793531902077	1.20279671647884
348176	cept	VIII	XII	593087	-0.0969038961085432	1.20279671647884
348177	cept	VIII	IX	87845	-0.15491266079819	1.20279671647884
348178	cept	VIII	XIII	390358	0.246234419755664	1.20279671647884
348179	cept	VIII	XII	963160	-0.218885141320129	1.20279671647884
348180	cept	VIII	XII	599530	-0.59209712620237	1.20279671647884
348181	cept	VIII	IX	87864	0.906920107918466	1.20279671647884
348182	cept	VIII	XIII	390486	0.63847136949553	1.20279671647884
348183	cept	VIII	XII	963346	-0.144239675425346	1.20279671647884
348184	cept	VIII	XII	601364	0.327251644518128	1.20279671647884
348185	cept	VIII	IX	87954	0.0327506956717695	1.20279671647884
348186	cept	VIII	XIII	390765	0.834621087230593	1.20279671647884
348187	cept	VIII	XII	963347	0.326001443479458	1.20279671647884
348188	cept	VIII	XII	601938	-0.269952839223745	1.20279671647884
348189	cept	VIII	IX	87957	0.744538469171496	1.20279671647884
348190	cept	VIII	XIII	391021	1.23158999799185	1.20279671647884
348191	cept	VIII	XII	963375	0.553930570970831	1.20279671647884
348192	cept	VIII	XII	602094	0.391414778975088	1.20279671647884
348193	cept	VIII	IX	87961	0.2466978233997	1.20279671647884
348194	cept	VIII	XIII	391381	1.25102151107311	1.20279671647884
348195	cept	VIII	XII	963499	-0.447147805566137	1.20279671647884
348196	cept	VIII	XII	602107	0.391332249040176	1.20279671647884
348197	cept	VIII	IX	88045	0.543119777668722	1.20279671647884
348198	cept	VIII	XIII	391419	0.245541255713501	1.20279671647884
348199	cept	VIII	XII	963501	0.0649490600901804	1.20279671647884
348200	cept	VIII	XII	602122	-0.0768381075971386	1.20279671647884
348201	cept	VIII	IX	88786	0.99063589759818	1.20279671647884
348202	cept	VIII	XIII	391504	-0.313161075777424	1.20279671647884
348203	cept	VIII	XII	963619	1.30909768237761	1.20279671647884
348204	cept	VIII	XII	602976	-0.320295684232417	1.20279671647884
348205	cept	VIII	IX	88861	-0.215108885864579	1.20279671647884
348206	cept	VIII	XIII	391574	-0.0972242640046194	1.20279671647884
348207	cept	VIII	XII	963807	-0.411078551004666	1.20279671647884
348208	cept	VIII	XII	602997	-0.109490336361363	1.20279671647884
348209	cept	VIII	IX	89302	-1.0293702894082	1.20279671647884
348210	cept	VIII	XIII	391619	0.10828209434586	1.20279671647884
348211	cept	VIII	XII	963928	1.36356612596958	1.20279671647884
348212	cept	VIII	XII	603006	-0.135740455846162	1.20279671647884
348213	cept	VIII	IX	89380	0.464078219399164	1.20279671647884
348214	cept	VIII	XIII	391712	0.588984200527159	1.20279671647884
348215	cept	VIII	XII	964054	-0.0242294503185096	1.20279671647884
348216	cept	VIII	XII	603141	-0.290083488118802	1.20279671647884
348217	cept	VIII	IX	89718	0.292230779834285	1.20279671647884
348218	cept	VIII	XIII	391847	-0.261362393669902	1.20279671647884
348219	cept	VIII	XII	964078	0.338935802932892	1.20279671647884
348220	cept	VIII	XII	603209	0.0988250060471742	1.20279671647884
348221	cept	VIII	IX	89756	1.38904065532329	1.20279671647884
348222	cept	VIII	XIII	392000	-0.222095775179418	1.20279671647884
348223	cept	VIII	XII	964132	-0.10388670056312	1.20279671647884
348224	cept	VIII	XII	603219	0.43259433439646	1.20279671647884
348225	cept	VIII	IX	89868	0.778945535743183	1.20279671647884
348226	cept	VIII	XIII	392147	0.844190207627049	1.20279671647884
348227	cept	VIII	XII	964528	0.944427222013626	1.20279671647884
348228	cept	VIII	XII	603270	0.0339813520427687	1.20279671647884
348229	cept	VIII	IX	90209	-0.106680360280318	1.20279671647884
348230	cept	VIII	XIII	392206	0.728739947795387	1.20279671647884
348231	cept	VIII	XII	964951	-0.746949549829397	1.20279671647884
348232	cept	VIII	XII	603313	-0.43405376307393	1.20279671647884
348233	cept	VIII	IX	90313	0.621790540104064	1.20279671647884
348234	cept	VIII	XIII	392217	0.296184199876204	1.20279671647884
348235	cept	VIII	XII	964996	-0.285753919906568	1.20279671647884
348236	cept	VIII	XII	603365	0.18344999044483	1.20279671647884
348237	cept	VIII	IX	90515	-0.157813306182793	1.20279671647884
348238	cept	VIII	XIII	392486	0.532256013473212	1.20279671647884
348239	cept	VIII	XII	965047	-0.107174876461453	1.20279671647884
348240	cept	VIII	XII	603486	-0.513780290745473	1.20279671647884
348241	cept	VIII	IX	90546	-0.0353004185990758	1.20279671647884
348242	cept	VIII	XIII	393096	-0.885368849619655	1.20279671647884
348243	cept	VIII	XII	965215	-0.733229766550099	1.20279671647884
348244	cept	VIII	XII	605218	0.895417791777456	1.20279671647884
348245	cept	VIII	IX	90599	0.632161009748622	1.20279671647884
348246	cept	VIII	XIII	393315	-0.0106374187030914	1.20279671647884
348247	cept	VIII	XII	965233	0.0821632255042511	1.20279671647884
348248	cept	VIII	XII	605223	0.251971481511498	1.20279671647884
348249	cept	VIII	IX	90617	1.35462271665956	1.20279671647884
348250	cept	VIII	XIII	393453	-0.267056659015284	1.20279671647884
348251	cept	VIII	XII	965294	0.501610084929187	1.20279671647884
348252	cept	VIII	XII	605682	-0.0680815299439735	1.20279671647884
348253	cept	VIII	IX	90896	0.776738309018987	1.20279671647884
348254	cept	VIII	XIII	393588	0.640050167844541	1.20279671647884
348255	cept	VIII	XII	965348	0.0260977911045368	1.20279671647884
348256	cept	VIII	XII	605689	-0.224199878168995	1.20279671647884
348257	cept	VIII	IX	90986	-0.991427050483954	1.20279671647884
348258	cept	VIII	XIII	394309	0.661129497470151	1.20279671647884
348259	cept	VIII	XII	965441	0.917058522073351	1.20279671647884
348260	cept	VIII	XII	605962	-0.180938683914354	1.20279671647884
348261	cept	VIII	IX	91079	0.0597911414462491	1.20279671647884
348262	cept	VIII	XIII	394512	-0.0453328776150711	1.20279671647884
348263	cept	VIII	XII	966011	0.327706189918126	1.20279671647884
348264	cept	VIII	XII	605998	0.52145212940022	1.20279671647884
348265	cept	VIII	IX	91112	-0.0902522400860782	1.20279671647884
348266	cept	VIII	XIII	394731	-0.0118141063710781	1.20279671647884
348267	cept	VIII	XII	966833	-0.613830653257114	1.20279671647884
348268	cept	VIII	XII	606127	-0.0387404883757416	1.20279671647884
348269	cept	VIII	IX	91116	-0.0577977802759489	1.20279671647884
348270	cept	VIII	XIII	394755	0.401568670400968	1.20279671647884
348271	cept	VIII	XII	967096	0.0355875686475552	1.20279671647884
348272	cept	VIII	XII	606220	0.353342873843032	1.20279671647884
348273	cept	VIII	IX	91187	0.372962118698813	1.20279671647884
348274	cept	VIII	XIII	394870	-0.054840317235658	1.20279671647884
348275	cept	VIII	XII	967144	0.593852477929013	1.20279671647884
348276	cept	VIII	XII	606826	-0.818288473379284	1.20279671647884
348277	cept	VIII	IX	91232	-0.142641678635613	1.20279671647884
348278	cept	VIII	XIII	395022	0.390556530336838	1.20279671647884
348279	cept	VIII	XII	967270	-0.0973025119961501	1.20279671647884
348280	cept	VIII	XII	606928	0.528798475319456	1.20279671647884
348281	cept	VIII	IX	91316	-0.0996842580497169	1.20279671647884
348282	cept	VIII	XIII	395237	0.879194732360153	1.20279671647884
348283	cept	VIII	XII	967311	0.185131862802276	1.20279671647884
348284	cept	VIII	XII	607090	0.815599540276907	1.20279671647884
348285	cept	VIII	IX	91343	0.712599226838815	1.20279671647884
348286	cept	VIII	XIII	395396	-0.0970227083123919	1.20279671647884
348287	cept	VIII	XII	967387	-0.544505203631437	1.20279671647884
348288	cept	VIII	XII	607136	0.852220292462864	1.20279671647884
348289	cept	VIII	IX	91352	0.156615205260463	1.20279671647884
348290	cept	VIII	XIII	395714	0.889709800649619	1.20279671647884
348291	cept	VIII	XII	967624	0.760208762341107	1.20279671647884
348292	cept	VIII	XII	607171	-0.041050992498162	1.20279671647884
348293	cept	VIII	IX	91633	-0.226471070439997	1.20279671647884
348294	cept	VIII	XIII	396176	-0.233799162726857	1.20279671647884
348295	cept	VIII	XII	967945	-0.235910024027699	1.20279671647884
348296	cept	VIII	XII	607200	1.07490308564464	1.20279671647884
348297	cept	VIII	IX	91967	0.729565544939307	1.20279671647884
348298	cept	VIII	XIII	396266	-0.0504293497646831	1.20279671647884
348299	cept	VIII	XII	968009	0.889804169636207	1.20279671647884
348300	cept	VIII	XII	607344	0.816670760069365	1.20279671647884
348301	cept	VIII	IX	92024	1.01010869466769	1.20279671647884
348302	cept	VIII	XIII	396424	0.150695782589251	1.20279671647884
348303	cept	VIII	XII	968191	-0.0780849352947978	1.20279671647884
348304	cept	VIII	XII	607457	0.934316716163117	1.20279671647884
348305	cept	VIII	IX	92065	-0.0273447491715714	1.20279671647884
348306	cept	VIII	XIII	396436	-0.0133520297162743	1.20279671647884
348307	cept	VIII	XII	968208	0.315928451639795	1.20279671647884
348308	cept	VIII	XII	607614	0.40764173433152	1.20279671647884
348309	cept	VIII	IX	92229	-0.490544619459583	1.20279671647884
348310	cept	VIII	XIII	396464	0.424636890880024	1.20279671647884
348311	cept	VIII	XII	968379	0.880099526786721	1.20279671647884
348312	cept	VIII	XII	607637	-0.513431962717264	1.20279671647884
348313	cept	VIII	IX	92521	0.266645515541361	1.20279671647884
348314	cept	VIII	XIII	396680	1.25319514097542	1.20279671647884
348315	cept	VIII	XII	968392	0.67348557078389	1.20279671647884
348316	cept	VIII	XII	607655	1.00969716348249	1.20279671647884
348317	cept	VIII	IX	92545	0.630414901412809	1.20279671647884
348318	cept	VIII	XIII	396704	-0.08177656131921	1.20279671647884
348319	cept	VIII	XII	968426	-0.411398957688728	1.20279671647884
348320	cept	VIII	XII	607674	-0.772436593103957	1.20279671647884
348321	cept	VIII	IX	92579	0.325060918878602	1.20279671647884
348322	cept	VIII	XIII	396838	0.988284530004962	1.20279671647884
348323	cept	VIII	XII	968701	0.13623580918755	1.20279671647884
348324	cept	VIII	XII	608154	0.880517380806013	1.20279671647884
348325	cept	VIII	IX	92793	0.988499528294205	1.20279671647884
348326	cept	VIII	XIII	396921	0.136115795927297	1.20279671647884
348327	cept	VIII	XII	968702	-0.189804908893033	1.20279671647884
348328	cept	VIII	XII	608155	0.214363141440171	1.20279671647884
348329	cept	VIII	IX	92809	0.795699696999974	1.20279671647884
348330	cept	VIII	XIII	397176	-1.03562817127807	1.20279671647884
348331	cept	VIII	XII	968703	-0.395717616612827	1.20279671647884
348332	cept	VIII	XII	609194	-0.0560842630655407	1.20279671647884
348333	cept	VIII	IX	92857	0.446542176168414	1.20279671647884
348334	cept	VIII	XIII	397469	-0.352652717354827	1.20279671647884
348335	cept	VIII	XII	968735	-0.296122667216423	1.20279671647884
348336	cept	VIII	XII	609308	-0.275863139001125	1.20279671647884
348337	cept	VIII	IX	92905	1.20840764478509	1.20279671647884
348338	cept	VIII	XIII	397732	0.408247412538168	1.20279671647884
348339	cept	VIII	XII	969104	-0.454112881756803	1.20279671647884
348340	cept	VIII	XII	609488	0.325269646154704	1.20279671647884
348341	cept	VIII	IX	92944	-0.0580917066244915	1.20279671647884
348342	cept	VIII	XIII	397824	0.647804670889209	1.20279671647884
348343	cept	VIII	XII	969370	0.307208420339155	1.20279671647884
348344	cept	VIII	XII	609559	1.22280379057829	1.20279671647884
348345	cept	VIII	IX	92966	1.19501822491926	1.20279671647884
348346	cept	VIII	XIII	397850	0.209310256695409	1.20279671647884
348347	cept	VIII	XII	970024	-0.488978854395847	1.20279671647884
348348	cept	VIII	XII	609589	-0.128769760982458	1.20279671647884
348349	cept	VIII	IX	92987	0.224682187647347	1.20279671647884
348350	cept	VIII	XIII	397898	0.742563179239739	1.20279671647884
348351	cept	VIII	XII	970288	1.06475053284915	1.20279671647884
348352	cept	VIII	XII	609688	-0.193951184749238	1.20279671647884
348353	cept	VIII	IX	93325	0.464494295110673	1.20279671647884
348354	cept	VIII	XIII	398054	-0.991595128338598	1.20279671647884
348355	cept	VIII	XII	970693	0.151711135765717	1.20279671647884
348356	cept	VIII	XII	609791	-0.227439484234599	1.20279671647884
348357	cept	VIII	IX	93433	-0.337168186767117	1.20279671647884
348358	cept	VIII	XIII	398067	-0.413594018945643	1.20279671647884
348359	cept	VIII	XII	971581	0.426663636647653	1.20279671647884
348360	cept	VIII	XII	609824	0.415857360065255	1.20279671647884
348361	cept	VIII	IX	93546	-0.54776141962008	1.20279671647884
348362	cept	VIII	XIII	398256	0.539734524553322	1.20279671647884
348363	cept	VIII	XII	971617	0.124982571018782	1.20279671647884
348364	cept	VIII	XII	609899	0.838281591107447	1.20279671647884
348365	cept	VIII	IX	93723	0.548189844250372	1.20279671647884
348366	cept	VIII	XIII	398330	0.373337736676912	1.20279671647884
348367	cept	VIII	XII	971844	1.16267992533102	1.20279671647884
348368	cept	VIII	XII	610109	0.786597629484416	1.20279671647884
348369	cept	VIII	IX	93804	-0.354317805650216	1.20279671647884
348370	cept	VIII	XIII	398377	0.785072318278798	1.20279671647884
348371	cept	VIII	XII	972118	0.0542567157741972	1.20279671647884
348372	cept	VIII	XII	610616	1.56361676666675	1.20279671647884
348373	cept	VIII	IX	93903	-0.206784938514953	1.20279671647884
348374	cept	VIII	XIII	398430	-0.129249995341485	1.20279671647884
348375	cept	VIII	XII	972286	0.664907251493842	1.20279671647884
348376	cept	VIII	XII	610619	0.0117512624833048	1.20279671647884
348377	cept	VIII	IX	94062	-0.457792737473397	1.20279671647884
348378	cept	VIII	XIII	398538	-0.278628448476042	1.20279671647884
348379	cept	VIII	XII	972375	0.86904924831268	1.20279671647884
348380	cept	VIII	XII	610640	0.318711112295071	1.20279671647884
348381	cept	VIII	IX	94089	0.712514529394596	1.20279671647884
348382	cept	VIII	XIII	398576	0.545372837707024	1.20279671647884
348383	cept	VIII	XII	972593	0.598634845865482	1.20279671647884
348384	cept	VIII	XII	610934	-0.360287330840821	1.20279671647884
348385	cept	VIII	IX	94251	0.567656189464998	1.20279671647884
348386	cept	VIII	XIII	398658	0.833950820753037	1.20279671647884
348387	cept	VIII	XII	972703	0.080176727083731	1.20279671647884
348388	cept	VIII	XII	611030	1.28032818664515	1.20279671647884
348389	cept	VIII	IX	94263	0.323768396636141	1.20279671647884
348390	cept	VIII	XIII	398786	0.166463995518615	1.20279671647884
348391	cept	VIII	XII	972787	-0.371692055843588	1.20279671647884
348392	cept	VIII	XII	611078	0.133886151633407	1.20279671647884
348393	cept	VIII	IX	94437	0.0698632681712393	1.20279671647884
348394	cept	VIII	XIII	398820	0.147924345225338	1.20279671647884
348395	cept	VIII	XII	972812	-0.511655667775924	1.20279671647884
348396	cept	VIII	XII	611203	-0.0493765154334012	1.20279671647884
348397	cept	VIII	IX	94456	-0.211940148946457	1.20279671647884
348398	cept	VIII	XIII	398916	1.32016796210902	1.20279671647884
348399	cept	VIII	XII	973354	0.815104613320924	1.20279671647884
348400	cept	VIII	XII	611827	0.100696469713732	1.20279671647884
348401	cept	VIII	IX	94593	0.435742347635709	1.20279671647884
348402	cept	VIII	XIII	399077	0.366784900538175	1.20279671647884
348403	cept	VIII	XII	973644	0.604975565466793	1.20279671647884
348404	cept	VIII	XII	611853	0.428224685474815	1.20279671647884
348405	cept	VIII	IX	94653	0.480183723007196	1.20279671647884
348406	cept	VIII	XIII	399177	0.502608622437435	1.20279671647884
348407	cept	VIII	XII	973931	-0.186501202686905	1.20279671647884
348408	cept	VIII	XII	611973	-0.16975885306256	1.20279671647884
348409	cept	VIII	IX	94731	-0.194605406160744	1.20279671647884
348410	cept	VIII	XIII	399408	-0.657274428686207	1.20279671647884
348411	cept	VIII	XII	973972	0.275972812213113	1.20279671647884
348412	cept	VIII	XII	612162	0.238087406999233	1.20279671647884
348413	cept	VIII	IX	94804	0.261926903590391	1.20279671647884
348414	cept	VIII	XIII	399480	0.421990577753355	1.20279671647884
348415	cept	VIII	XII	974070	-0.125020713407056	1.20279671647884
348416	cept	VIII	XII	612263	-0.226888812640785	1.20279671647884
348417	cept	VIII	IX	94805	-0.376635455697236	1.20279671647884
348418	cept	VIII	XIII	399709	-0.677445989161666	1.20279671647884
348419	cept	VIII	XII	974129	0.0092059828162268	1.20279671647884
348420	cept	VIII	XII	612475	0.617894057230582	1.20279671647884
348421	cept	VIII	IX	94863	0.0558252797662288	1.20279671647884
348422	cept	VIII	XIII	400173	0.543119751044032	1.20279671647884
348423	cept	VIII	XII	974557	0.45840344428947	1.20279671647884
348424	cept	VIII	XII	612477	0.482924962637268	1.20279671647884
348425	cept	VIII	IX	94902	-0.12932815623507	1.20279671647884
348426	cept	VIII	XIII	400653	-0.104824652094583	1.20279671647884
348427	cept	VIII	XII	974574	0.286825461689023	1.20279671647884
348428	cept	VIII	XII	612479	-0.138689929133829	1.20279671647884
348429	cept	VIII	IX	94919	-0.0209473279644368	1.20279671647884
348430	cept	VIII	XIII	400769	0.144177794514731	1.20279671647884
348431	cept	VIII	XII	974783	0.824393701914517	1.20279671647884
348432	cept	VIII	XII	612537	0.54437096415205	1.20279671647884
348433	cept	VIII	IX	95013	0.445700773481786	1.20279671647884
348434	cept	VIII	XIII	401274	0.104992301346239	1.20279671647884
348435	cept	VIII	XII	974945	0.57501194161866	1.20279671647884
348436	cept	VIII	XII	612558	-0.38068018364143	1.20279671647884
348437	cept	VIII	IX	95057	0.642563225896578	1.20279671647884
348438	cept	VIII	XIII	401296	1.37078631899948	1.20279671647884
348439	cept	VIII	XII	975434	1.0387790860951	1.20279671647884
348440	cept	VIII	XII	612564	0.472215976725913	1.20279671647884
348441	cept	VIII	IX	95527	0.645421669813139	1.20279671647884
348442	cept	VIII	XIII	401346	0.319265932433565	1.20279671647884
348443	cept	VIII	XII	975527	-0.425003523686486	1.20279671647884
348444	cept	VIII	XII	612600	0.494184195697353	1.20279671647884
348445	cept	VIII	IX	95557	0.114502822712594	1.20279671647884
348446	cept	VIII	XIII	401410	-0.0523739716027335	1.20279671647884
348447	cept	VIII	XII	975595	0.211841887745198	1.20279671647884
348448	cept	VIII	XII	612630	0.488682092693104	1.20279671647884
348449	cept	VIII	IX	95674	-0.259172643182672	1.20279671647884
348450	cept	VIII	XIII	401988	0.717044589331528	1.20279671647884
348451	cept	VIII	XII	975664	-0.494614584561945	1.20279671647884
348452	cept	VIII	XII	612729	-0.0150573538317103	1.20279671647884
348453	cept	VIII	IX	96598	0.99811056594823	1.20279671647884
348454	cept	VIII	XIII	402092	-0.222239516411232	1.20279671647884
348455	cept	VIII	XII	975673	0.222075823041284	1.20279671647884
348456	cept	VIII	XII	612861	-0.0561737599979288	1.20279671647884
348457	cept	VIII	IX	96812	-0.72373206047168	1.20279671647884
348458	cept	VIII	XIII	402164	0.829903358696791	1.20279671647884
348459	cept	VIII	XII	975675	0.244722122490831	1.20279671647884
348460	cept	VIII	XII	613011	-0.00185051996452355	1.20279671647884
348461	cept	VIII	IX	96822	0.903053154324753	1.20279671647884
348462	cept	VIII	XIII	402251	0.904174872402143	1.20279671647884
348463	cept	VIII	XII	975681	0.0328983123927518	1.20279671647884
348464	cept	VIII	XII	613059	0.417059014797486	1.20279671647884
348465	cept	VIII	IX	96860	0.190160725400271	1.20279671647884
348466	cept	VIII	XIII	402504	0.53269364798985	1.20279671647884
348467	cept	VIII	XII	975700	0.340923754769783	1.20279671647884
348468	cept	VIII	XII	613113	1.35333425662974	1.20279671647884
348469	cept	VIII	IX	96868	-0.169710330651797	1.20279671647884
348470	cept	VIII	XIII	402518	-0.208303423462052	1.20279671647884
348471	cept	VIII	XII	975753	1.03381095618361	1.20279671647884
348472	cept	VIII	XII	613368	0.116370617333246	1.20279671647884
348473	cept	VIII	IX	96985	0.0831449698710667	1.20279671647884
348474	cept	VIII	XIII	402534	0.346505389469575	1.20279671647884
348475	cept	VIII	XII	975763	0.415172882785083	1.20279671647884
348476	cept	VIII	XII	613527	-0.611194082000245	1.20279671647884
348477	cept	VIII	IX	97075	0.0814539099539738	1.20279671647884
348478	cept	VIII	XIII	402574	0.188226985092553	1.20279671647884
348479	cept	VIII	XII	975766	0.629973189530585	1.20279671647884
348480	cept	VIII	XII	614369	0.592134618937542	1.20279671647884
348481	cept	VIII	IX	97580	0.136893069522995	1.20279671647884
348482	cept	VIII	XIII	402670	-0.727407566017676	1.20279671647884
348483	cept	VIII	XII	975786	0.143843684814061	1.20279671647884
348484	cept	VIII	XII	614740	-0.0277300861472773	1.20279671647884
348485	cept	VIII	IX	97661	-1.29513767579179	1.20279671647884
348486	cept	VIII	XIII	403091	0.62406221590689	1.20279671647884
348487	cept	VIII	XII	975878	0.166500719298435	1.20279671647884
348488	cept	VIII	XII	616887	0.834041296977921	1.20279671647884
348489	cept	VIII	IX	97730	-0.364154326042696	1.20279671647884
348490	cept	VIII	XIII	403258	1.08752786620928	1.20279671647884
348491	cept	VIII	XII	975883	-0.167829593187843	1.20279671647884
348492	cept	VIII	XII	617208	0.348510031737959	1.20279671647884
348493	cept	VIII	IX	98366	1.03110161480857	1.20279671647884
348494	cept	VIII	XIII	403634	-0.257598937279312	1.20279671647884
348495	cept	VIII	XII	975964	0.47390816050164	1.20279671647884
348496	cept	VIII	XII	617372	0.701338596044524	1.20279671647884
348497	cept	VIII	IX	98414	0.66727313940267	1.20279671647884
348498	cept	VIII	XIII	403801	0.0721894087289126	1.20279671647884
348499	cept	VIII	XII	976086	0.00621587087218401	1.20279671647884
348500	cept	VIII	XII	617706	0.513262016703706	1.20279671647884
348501	cept	VIII	IX	99321	0.624266258952966	1.20279671647884
348502	cept	VIII	XIII	404087	0.533961703811407	1.20279671647884
348503	cept	VIII	XII	976087	-0.265516480500009	1.20279671647884
348504	cept	VIII	XII	617865	0.565148976529474	1.20279671647884
348505	cept	VIII	IX	99647	-0.165201264710786	1.20279671647884
348506	cept	VIII	XIII	404319	-0.629170433987039	1.20279671647884
348507	cept	VIII	XII	976172	0.0785090115362684	1.20279671647884
348508	cept	VIII	XII	618108	0.237942837674566	1.20279671647884
348509	cept	VIII	IX	99653	0.801055892606124	1.20279671647884
348510	cept	VIII	XIII	404476	0.00210455785589979	1.20279671647884
348511	cept	VIII	XII	976210	1.25753160685017	1.20279671647884
348512	cept	VIII	XII	618279	-0.834810705770962	1.20279671647884
348513	cept	VIII	IX	99686	0.228032857650496	1.20279671647884
348514	cept	VIII	XIII	404584	-0.0986198684382167	1.20279671647884
348515	cept	VIII	XII	976224	0.181305493125197	1.20279671647884
348516	cept	VIII	XII	619023	-0.682429950488919	1.20279671647884
348517	cept	VIII	IX	99715	0.346444611899597	1.20279671647884
348518	cept	VIII	XIII	404983	-0.239407242543753	1.20279671647884
348519	cept	VIII	XII	981795	-0.0153337673707499	1.20279671647884
348520	cept	VIII	XII	619341	1.03015728876502	1.20279671647884
348521	cept	VIII	IX	99731	1.31990274040246	1.20279671647884
348522	cept	VIII	XIII	405245	-0.0501626091984306	1.20279671647884
348523	cept	VIII	XII	981833	0.30997931450895	1.20279671647884
348524	cept	VIII	XII	619440	-0.110697613387815	1.20279671647884
348525	cept	VIII	IX	99734	0.732305348635529	1.20279671647884
348526	cept	VIII	XIII	405299	0.340644976024102	1.20279671647884
348527	cept	VIII	XII	981839	0.406527789741046	1.20279671647884
348528	cept	VIII	XII	619476	0.661861061221961	1.20279671647884
348529	cept	VIII	IX	99760	0.257830148512649	1.20279671647884
348530	cept	VIII	XIII	405305	-0.046867652637687	1.20279671647884
348531	cept	VIII	XII	981841	0.547675785269774	1.20279671647884
348532	cept	VIII	XII	619650	-1.41848267626832	1.20279671647884
348533	cept	VIII	IX	99762	0.37100429196698	1.20279671647884
348534	cept	VIII	XIII	405638	0.351613682317364	1.20279671647884
348535	cept	VIII	XII	981883	-0.140398162675371	1.20279671647884
348536	cept	VIII	XII	619731	-0.226611199679587	1.20279671647884
348537	cept	VIII	IX	99772	1.12217299278356	1.20279671647884
348538	cept	VIII	XIII	405653	0.42820190067701	1.20279671647884
348539	cept	VIII	XII	982208	0.00742481403533744	1.20279671647884
348540	cept	VIII	XII	619752	0.275397904350989	1.20279671647884
348541	cept	VIII	IX	99794	-1.54063309380621	1.20279671647884
348542	cept	VIII	XIII	405726	0.559578719463796	1.20279671647884
348543	cept	VIII	XII	982219	0.0567290171671512	1.20279671647884
348544	cept	VIII	XII	619971	0.116830160462693	1.20279671647884
348545	cept	VIII	IX	99807	-0.811680242511058	1.20279671647884
348546	cept	VIII	XIII	406116	-0.288940373568035	1.20279671647884
348547	cept	VIII	XII	982222	0.297031088646549	1.20279671647884
348548	cept	VIII	XII	620192	-0.671577967604347	1.20279671647884
348549	cept	VIII	IX	99810	0.48417676620349	1.20279671647884
348550	cept	VIII	XIII	406222	1.19443189214358	1.20279671647884
348551	cept	VIII	XII	982306	0.185861229636768	1.20279671647884
348552	cept	VIII	XII	620541	0.711013299385259	1.20279671647884
348553	cept	VIII	IX	99846	-0.427956349455786	1.20279671647884
348554	cept	VIII	XIII	406315	0.226117670356468	1.20279671647884
348555	cept	VIII	XII	982307	0.540470352126751	1.20279671647884
348556	cept	VIII	XII	620931	0.192238629778876	1.20279671647884
348557	cept	VIII	IX	99972	0.194089807940201	1.20279671647884
348558	cept	VIII	XIII	406715	0.415915974354026	1.20279671647884
348559	cept	VIII	XII	982537	-0.033757548274171	1.20279671647884
348560	cept	VIII	XII	621039	-0.104844596859771	1.20279671647884
348561	cept	VIII	IX	100166	1.62838808003316	1.20279671647884
348562	cept	VIII	XIII	406917	1.15584947871024	1.20279671647884
348563	cept	VIII	XII	982562	0.505902890250161	1.20279671647884
348564	cept	VIII	XII	621336	-0.529804390822162	1.20279671647884
348565	cept	VIII	IX	100423	-1.17818118731875	1.20279671647884
348566	cept	VIII	XIII	407557	0.828744323012299	1.20279671647884
348567	cept	VIII	XII	982870	0.390827609600759	1.20279671647884
348568	cept	VIII	XII	621513	0.710120508221811	1.20279671647884
348569	cept	VIII	IX	100465	-0.0739251062616885	1.20279671647884
348570	cept	VIII	XIII	407898	-0.0782922237538457	1.20279671647884
348571	cept	VIII	XII	982889	0.369265578201102	1.20279671647884
348572	cept	VIII	XII	621546	0.966987847262588	1.20279671647884
348573	cept	VIII	IX	100530	1.06857714835717	1.20279671647884
348574	cept	VIII	XIII	407934	0.272421467040849	1.20279671647884
348575	cept	VIII	XII	982920	0.305515925773402	1.20279671647884
348576	cept	VIII	XII	621603	0.229814655846275	1.20279671647884
348577	cept	VIII	IX	101207	0.669978756271646	1.20279671647884
348578	cept	VIII	XIII	408131	0.669917595352135	1.20279671647884
348579	cept	VIII	XII	982986	-0.924925407139342	1.20279671647884
348580	cept	VIII	XII	621672	0.495426945863849	1.20279671647884
348581	cept	VIII	IX	101294	0.745128835486257	1.20279671647884
348582	cept	VIII	XIII	409384	-1.08099617870631	1.20279671647884
348583	cept	VIII	XII	983339	-0.225385196970325	1.20279671647884
348584	cept	VIII	XII	621897	-0.0119425285122652	1.20279671647884
348585	cept	VIII	IX	101388	-0.255708872662287	1.20279671647884
348586	cept	VIII	XIII	409456	0.869477911714776	1.20279671647884
348587	cept	VIII	XII	984579	0.07284079904576	1.20279671647884
348588	cept	VIII	XII	622068	-1.70194836721432	1.20279671647884
348589	cept	VIII	IX	101395	0.930790643406637	1.20279671647884
348590	cept	VIII	XIII	409507	0.883957179951572	1.20279671647884
348591	cept	VIII	XII	984639	0.45689714975153	1.20279671647884
348592	cept	VIII	XII	622365	-0.41943116560601	1.20279671647884
348593	cept	VIII	IX	101723	0.461720845686126	1.20279671647884
348594	cept	VIII	XIII	409588	-0.109328100036949	1.20279671647884
348595	cept	VIII	XII	984873	0.657703171359755	1.20279671647884
348596	cept	VIII	XII	623059	0.208897228862839	1.20279671647884
348597	cept	VIII	IX	101771	0.860086685589071	1.20279671647884
348598	cept	VIII	XIII	409650	0.756390853028919	1.20279671647884
348599	cept	VIII	XII	985307	-0.552115866841428	1.20279671647884
348600	cept	VIII	XII	623137	0.130596728514018	1.20279671647884
348601	cept	VIII	IX	101828	0.107672727858768	1.20279671647884
348602	cept	VIII	XIII	409788	-0.37570691864128	1.20279671647884
348603	cept	VIII	XII	986214	-0.00829269822928903	1.20279671647884
348604	cept	VIII	XII	623166	0.0329913758963858	1.20279671647884
348605	cept	VIII	IX	102011	-0.524545774986483	1.20279671647884
348606	cept	VIII	XIII	409869	0.20242086797553	1.20279671647884
348607	cept	VIII	XII	986217	-0.0792646963293476	1.20279671647884
348608	cept	VIII	XII	623494	0.0942770183141574	1.20279671647884
348609	cept	VIII	IX	102310	0.809580444812491	1.20279671647884
348610	cept	VIII	XIII	409894	0.0142745502077217	1.20279671647884
348611	cept	VIII	XII	986803	-0.246661371355745	1.20279671647884
348612	cept	VIII	XII	623554	0.209046224603198	1.20279671647884
348613	cept	VIII	IX	102480	0.212821107140661	1.20279671647884
348614	cept	VIII	XIII	410308	0.369926570235075	1.20279671647884
348615	cept	VIII	XII	986999	0.619358467384315	1.20279671647884
348616	cept	VIII	XII	623830	0.538232524045379	1.20279671647884
348617	cept	VIII	IX	102496	0.969976963754848	1.20279671647884
348618	cept	VIII	XIII	410365	0.681842442446437	1.20279671647884
348619	cept	VIII	XII	987151	0.512832159924123	1.20279671647884
348620	cept	VIII	XII	624955	0.40637670750884	1.20279671647884
348621	cept	VIII	IX	102974	0.577111692568854	1.20279671647884
348622	cept	VIII	XIII	410451	0.561004511479876	1.20279671647884
348623	cept	VIII	XII	987375	1.46376390079187	1.20279671647884
348624	cept	VIII	XII	625037	-1.46210404691938	1.20279671647884
348625	cept	VIII	IX	103132	0.338178146412768	1.20279671647884
348626	cept	VIII	XIII	411146	-0.464302651542775	1.20279671647884
348627	cept	VIII	XII	987608	0.606547777811349	1.20279671647884
348628	cept	VIII	XII	625055	0.424678676224169	1.20279671647884
348629	cept	VIII	IX	103273	0.727520932260239	1.20279671647884
348630	cept	VIII	XIII	411619	-0.712850966371763	1.20279671647884
348631	cept	VIII	XII	987807	-0.873617493914673	1.20279671647884
348632	cept	VIII	XII	625222	0.0937993025032616	1.20279671647884
348633	cept	VIII	IX	103423	0.125279033396205	1.20279671647884
348634	cept	VIII	XIII	411958	0.412772448483624	1.20279671647884
348635	cept	VIII	XII	987906	1.0539799776635	1.20279671647884
348636	cept	VIII	XII	626688	0.105832530064146	1.20279671647884
348637	cept	VIII	IX	103474	-0.278735056977123	1.20279671647884
348638	cept	VIII	XIII	411991	-0.483921210644853	1.20279671647884
348639	cept	VIII	XII	987942	-0.234523892627209	1.20279671647884
348640	cept	VIII	XII	627201	-0.321753960310059	1.20279671647884
348641	cept	VIII	IX	103579	1.72443478994925	1.20279671647884
348642	cept	VIII	XIII	412249	0.290471124942201	1.20279671647884
348643	cept	VIII	XII	987981	0.889108630778689	1.20279671647884
348644	cept	VIII	XII	627274	0.443611930695788	1.20279671647884
348645	cept	VIII	IX	103994	0.810002061477992	1.20279671647884
348646	cept	VIII	XIII	412463	0.0387878217198774	1.20279671647884
348647	cept	VIII	XII	988464	1.41300681277578	1.20279671647884
348648	cept	VIII	XII	627363	-0.0772202150975614	1.20279671647884
348649	cept	VIII	IX	104728	-0.784330959173979	1.20279671647884
348650	cept	VIII	XIII	412625	-0.907449958557292	1.20279671647884
348651	cept	VIII	XII	988495	-0.355671175065478	1.20279671647884
348652	cept	VIII	XII	627375	1.00207329031196	1.20279671647884
348653	cept	VIII	IX	104822	1.26368669761727	1.20279671647884
348654	cept	VIII	XIII	412745	-0.490355588356049	1.20279671647884
348655	cept	VIII	XII	988847	0.0898619292654597	1.20279671647884
348656	cept	VIII	XII	627510	-0.756672023689369	1.20279671647884
348657	cept	VIII	IX	104830	1.25274220384122	1.20279671647884
348658	cept	VIII	XIII	412789	-0.400004803463109	1.20279671647884
348659	cept	VIII	XII	989024	0.23225627118873	1.20279671647884
348660	cept	VIII	XII	627543	1.03671873599948	1.20279671647884
348661	cept	VIII	IX	104911	-0.0118332948857486	1.20279671647884
348662	cept	VIII	XIII	413560	0.931703807114099	1.20279671647884
348663	cept	VIII	XII	989078	-0.543062830249809	1.20279671647884
348664	cept	VIII	XII	627774	0.732691609551996	1.20279671647884
348665	cept	VIII	IX	104962	-0.455399028360079	1.20279671647884
348666	cept	VIII	XIII	413965	-0.131776021598922	1.20279671647884
348667	cept	VIII	XII	989108	0.543549009868547	1.20279671647884
348668	cept	VIII	XII	628205	-0.28263862453793	1.20279671647884
348669	cept	VIII	IX	105326	-0.368067031662581	1.20279671647884
348670	cept	VIII	XIII	414548	-0.531968322743589	1.20279671647884
348671	cept	VIII	XII	989534	1.1682488241858	1.20279671647884
348672	cept	VIII	XII	628274	0.0242621981975025	1.20279671647884
348673	cept	VIII	IX	105335	0.188427404671224	1.20279671647884
348674	cept	VIII	XIII	414564	1.1783997785219	1.20279671647884
348675	cept	VIII	XII	989666	0.846246446994939	1.20279671647884
348676	cept	VIII	XII	628328	-0.231578529370615	1.20279671647884
348677	cept	VIII	IX	105349	1.02576986727953	1.20279671647884
348678	cept	VIII	XIII	415566	-0.299664835485318	1.20279671647884
348679	cept	VIII	XII	989852	0.238223403832109	1.20279671647884
348680	cept	VIII	XII	628341	-0.206855810025563	1.20279671647884
348681	cept	VIII	IX	105379	0.552768734873086	1.20279671647884
348682	cept	VIII	XIII	415679	0.323407874567282	1.20279671647884
348683	cept	VIII	XII	990749	0.0198170440012484	1.20279671647884
348684	cept	VIII	XII	628361	0.628805712496032	1.20279671647884
348685	cept	VIII	IX	105420	0.0327966278505497	1.20279671647884
348686	cept	VIII	XIII	415927	-0.843110292334725	1.20279671647884
348687	cept	VIII	XII	990941	0.264644041473546	1.20279671647884
348688	cept	VIII	XII	628365	0.845474579930353	1.20279671647884
348689	cept	VIII	IX	105476	1.23641634086028	1.20279671647884
348690	cept	VIII	XIII	416192	-0.0155104247343251	1.20279671647884
348691	cept	VIII	XII	991073	-0.588537057737725	1.20279671647884
348692	cept	VIII	XII	628424	0.0524564192722543	1.20279671647884
348693	cept	VIII	IX	105709	0.483621232473255	1.20279671647884
348694	cept	VIII	XIII	416348	0.653903136564407	1.20279671647884
348695	cept	VIII	XII	991868	0.347369478199198	1.20279671647884
348696	cept	VIII	XII	628808	0.00599266747672088	1.20279671647884
348697	cept	VIII	IX	105799	1.22184683224525	1.20279671647884
348698	cept	VIII	XIII	416354	-0.0332521657597931	1.20279671647884
348699	cept	VIII	XII	991871	0.634991186310903	1.20279671647884
348700	cept	VIII	XII	629441	-0.268802734230312	1.20279671647884
348701	cept	VIII	IX	105805	0.244007816095874	1.20279671647884
348702	cept	VIII	XIII	416746	1.26443053017939	1.20279671647884
348703	cept	VIII	XII	991943	0.703439688756959	1.20279671647884
348704	cept	VIII	XII	629690	0.185431348181269	1.20279671647884
348705	cept	VIII	IX	105923	0.418841765476892	1.20279671647884
348706	cept	VIII	XIII	416970	1.79535003660076	1.20279671647884
348707	cept	VIII	XII	991988	-0.89544967622472	1.20279671647884
348708	cept	VIII	XII	629698	0.642063444949288	1.20279671647884
348709	cept	VIII	IX	105959	0.880141917725846	1.20279671647884
348710	cept	VIII	XIII	417450	-0.279625204765213	1.20279671647884
348711	cept	VIII	XII	992332	0.0441044717526983	1.20279671647884
348712	cept	VIII	XII	629746	-0.290077424202294	1.20279671647884
348713	cept	VIII	IX	105961	-0.405570690641467	1.20279671647884
348714	cept	VIII	XIII	417498	-0.127351274729812	1.20279671647884
348715	cept	VIII	XII	992572	0.00351957073219477	1.20279671647884
348716	cept	VIII	XII	629949	-0.547189005203328	1.20279671647884
348717	cept	VIII	IX	106629	0.747389845389885	1.20279671647884
348718	cept	VIII	XIII	417504	1.36835110877055	1.20279671647884
348719	cept	VIII	XII	992595	0.779611374156998	1.20279671647884
348720	cept	VIII	XII	630048	0.391277846173049	1.20279671647884
348721	cept	VIII	IX	106841	-0.288917640820229	1.20279671647884
348722	cept	VIII	XIII	418089	-0.2470793361302	1.20279671647884
348723	cept	VIII	XII	992662	0.320849418308965	1.20279671647884
348724	cept	VIII	XII	630870	-0.429311606770274	1.20279671647884
348725	cept	VIII	IX	107451	0.86239968265486	1.20279671647884
348726	cept	VIII	XIII	418191	0.171084652360509	1.20279671647884
348727	cept	VIII	XII	992819	0.257617465677699	1.20279671647884
348728	cept	VIII	XII	630917	1.30733582527414	1.20279671647884
348729	cept	VIII	IX	107538	0.151516499937398	1.20279671647884
348730	cept	VIII	XIII	418206	0.993140589602418	1.20279671647884
348731	cept	VIII	XII	992940	0.0792327123113111	1.20279671647884
348732	cept	VIII	XII	630958	0.0705682698242657	1.20279671647884
348733	cept	VIII	IX	107705	0.0863712175121533	1.20279671647884
348734	cept	VIII	XIII	418776	0.626887285487392	1.20279671647884
348735	cept	VIII	XII	993707	1.44014935822347	1.20279671647884
348736	cept	VIII	XII	631177	0.774792399845161	1.20279671647884
348737	cept	VIII	IX	108375	-0.939831541717128	1.20279671647884
348738	cept	VIII	XIII	418871	0.356686768964787	1.20279671647884
348739	cept	VIII	XII	993808	-0.169526057708446	1.20279671647884
348740	cept	VIII	XII	631313	0.174004462594217	1.20279671647884
348741	cept	VIII	IX	108933	0.141233288590726	1.20279671647884
348742	cept	VIII	XIII	419558	0.407723151368417	1.20279671647884
348743	cept	VIII	XII	994078	0.790875952926953	1.20279671647884
348744	cept	VIII	XII	632011	0.107166039871484	1.20279671647884
348745	cept	VIII	IX	109578	-0.0887051737077217	1.20279671647884
348746	cept	VIII	XIII	419876	0.157125803833384	1.20279671647884
348747	cept	VIII	XII	994177	0.395554783508727	1.20279671647884
348748	cept	VIII	XII	632067	0.892546112760818	1.20279671647884
348749	cept	VIII	IX	109845	-0.319454003359922	1.20279671647884
348750	cept	VIII	XIII	420283	-0.192948350192318	1.20279671647884
348751	cept	VIII	XII	994215	-0.289671728565354	1.20279671647884
348752	cept	VIII	XII	632078	0.578938551568462	1.20279671647884
348753	cept	VIII	IX	110376	1.35855119508513	1.20279671647884
348754	cept	VIII	XIII	420310	0.0137311625487571	1.20279671647884
348755	cept	VIII	XII	994411	0.546802077835852	1.20279671647884
348756	cept	VIII	XII	632671	-1.15049308548666	1.20279671647884
348757	cept	VIII	IX	110466	0.207535736370149	1.20279671647884
348758	cept	VIII	XIII	420348	-0.0603338819576257	1.20279671647884
348759	cept	VIII	XII	994453	0.456373119642611	1.20279671647884
348760	cept	VIII	XII	632837	0.850336375947327	1.20279671647884
348761	cept	VIII	IX	111173	0.482799893808611	1.20279671647884
348762	cept	VIII	XIII	420356	-0.341868634032348	1.20279671647884
348763	cept	VIII	XII	994520	0.360492001376254	1.20279671647884
348764	cept	VIII	XII	632910	0.0698460003999598	1.20279671647884
348765	cept	VIII	IX	111519	-0.23283731645285	1.20279671647884
348766	cept	VIII	XIII	420380	1.20921233647966	1.20279671647884
348767	cept	VIII	XII	994820	-0.829043303137141	1.20279671647884
348768	cept	VIII	XII	633018	-0.854737350945496	1.20279671647884
348769	cept	VIII	IX	111569	0.954322484803731	1.20279671647884
348770	cept	VIII	XIII	420384	0.0432861996365021	1.20279671647884
348771	cept	VIII	XII	994873	0.401791607636632	1.20279671647884
348772	cept	VIII	XII	633149	0.0654512678834575	1.20279671647884
348773	cept	VIII	IX	111894	0.479457398151315	1.20279671647884
348774	cept	VIII	XIII	420683	0.217391478721139	1.20279671647884
348775	cept	VIII	XII	994876	0.666337870510529	1.20279671647884
348776	cept	VIII	XII	633180	1.07236455171866	1.20279671647884
348777	cept	VIII	IX	112032	0.481732994498353	1.20279671647884
348778	cept	VIII	XIII	420768	0.780790323879391	1.20279671647884
348779	cept	VIII	XII	994933	0.531728127727347	1.20279671647884
348780	cept	VIII	XII	633199	1.17516321064979	1.20279671647884
348781	cept	VIII	IX	112038	-0.291037552358172	1.20279671647884
348782	cept	VIII	XIII	420832	0.336636903771143	1.20279671647884
348783	cept	VIII	XII	994942	0.120471751215215	1.20279671647884
348784	cept	VIII	XII	633302	-0.821928104943592	1.20279671647884
348785	cept	VIII	IX	112043	0.523268044736408	1.20279671647884
348786	cept	VIII	XIII	420856	-0.00713473803117771	1.20279671647884
348787	cept	VIII	XII	995272	0.830459491487328	1.20279671647884
348788	cept	VIII	XII	633347	0.038613189718714	1.20279671647884
348789	cept	VIII	IX	112143	0.0355925756785336	1.20279671647884
348790	cept	VIII	XIII	420885	0.343418984004943	1.20279671647884
348791	cept	VIII	XII	995326	0.5953682345333	1.20279671647884
348792	cept	VIII	XII	633782	-0.213694119591225	1.20279671647884
348793	cept	VIII	IX	112368	1.04113614147059	1.20279671647884
348794	cept	VIII	XIII	420966	-0.308727466117149	1.20279671647884
348795	cept	VIII	XII	995512	-0.265873710256516	1.20279671647884
348796	cept	VIII	XII	634030	0.482643476908331	1.20279671647884
348797	cept	VIII	IX	112374	1.33732674203099	1.20279671647884
348798	cept	VIII	XIII	421039	0.281603275945544	1.20279671647884
348799	cept	VIII	XII	995599	-0.102417688832305	1.20279671647884
348800	cept	VIII	XII	634100	0.138288112223625	1.20279671647884
348801	cept	VIII	IX	113561	-0.260809821214114	1.20279671647884
348802	cept	VIII	XIII	421238	0.148004294733569	1.20279671647884
348803	cept	VIII	XII	995857	0.849626226198316	1.20279671647884
348804	cept	VIII	XII	634524	0.340213042867048	1.20279671647884
348805	cept	VIII	IX	113679	0.404427774705232	1.20279671647884
348806	cept	VIII	XIII	421308	-0.223892776887137	1.20279671647884
348807	cept	VIII	XII	996068	0.0140443883461711	1.20279671647884
348808	cept	VIII	XII	634590	-0.00244085383136977	1.20279671647884
348809	cept	VIII	IX	113753	-0.510290153190706	1.20279671647884
348810	cept	VIII	XIII	421309	0.271334278344158	1.20279671647884
348811	cept	VIII	XII	996244	-0.809096256887061	1.20279671647884
348812	cept	VIII	XII	635025	-0.0453284211603531	1.20279671647884
348813	cept	VIII	IX	114027	1.09340942174017	1.20279671647884
348814	cept	VIII	XIII	421314	-0.615351057197066	1.20279671647884
348815	cept	VIII	XII	996556	-0.367405122665855	1.20279671647884
348816	cept	VIII	XII	635187	0.452528476274878	1.20279671647884
348817	cept	VIII	IX	114177	0.151089264032247	1.20279671647884
348818	cept	VIII	XIII	421535	0.36751121739517	1.20279671647884
348819	cept	VIII	XII	996739	-0.0265971131860511	1.20279671647884
348820	cept	VIII	XII	635220	0.230113010910827	1.20279671647884
348821	cept	VIII	IX	114240	0.912698513276186	1.20279671647884
348822	cept	VIII	XIII	421708	0.817052506464017	1.20279671647884
348823	cept	VIII	XII	996977	-0.51745695238069	1.20279671647884
348824	cept	VIII	XII	635382	-0.098479705353772	1.20279671647884
348825	cept	VIII	IX	114270	-0.173378763394776	1.20279671647884
348826	cept	VIII	XIII	422449	0.417080775454985	1.20279671647884
348827	cept	VIII	XII	997285	-0.0411075120538834	1.20279671647884
348828	cept	VIII	XII	635391	0.209395158878603	1.20279671647884
348829	cept	VIII	IX	114549	0.555506392161618	1.20279671647884
348830	cept	VIII	XIII	422714	1.64665909576246	1.20279671647884
348831	cept	VIII	XII	997480	-0.842916788471552	1.20279671647884
348832	cept	VIII	XII	635617	0.478344261080169	1.20279671647884
348833	cept	VIII	IX	114691	0.151193335291087	1.20279671647884
348834	cept	VIII	XIII	422731	0.783204050034604	1.20279671647884
348835	cept	VIII	XII	997535	0.857158296835346	1.20279671647884
348836	cept	VIII	XII	635886	1.20825507578972	1.20279671647884
348837	cept	VIII	IX	114808	0.013045808867618	1.20279671647884
348838	cept	VIII	XIII	422992	0.10334811489856	1.20279671647884
348839	cept	VIII	XII	997556	0.254971677744024	1.20279671647884
348840	cept	VIII	XII	636132	0.144654164220591	1.20279671647884
348841	cept	VIII	IX	114886	-0.262728355712875	1.20279671647884
348842	cept	VIII	XIII	423369	-0.368000862608279	1.20279671647884
348843	cept	VIII	XII	998338	-0.632027495348446	1.20279671647884
348844	cept	VIII	XII	636165	-0.113655654636295	1.20279671647884
348845	cept	VIII	IX	115821	-0.288051884732066	1.20279671647884
348846	cept	VIII	XIII	423516	0.0329371768123781	1.20279671647884
348847	cept	VIII	XII	998377	-0.312884051303098	1.20279671647884
348848	cept	VIII	XII	636269	0.365186745225435	1.20279671647884
348849	cept	VIII	IX	116245	-0.27134747478297	1.20279671647884
348850	cept	VIII	XIII	424405	0.665059547712394	1.20279671647884
348851	cept	VIII	XII	998554	-0.210533675373602	1.20279671647884
348852	cept	VIII	XII	636684	-0.183494310791799	1.20279671647884
348853	cept	VIII	IX	116385	0.732514335903041	1.20279671647884
348854	cept	VIII	XIII	425032	-0.0878361732596791	1.20279671647884
348855	cept	VIII	XII	998854	-0.159254296184423	1.20279671647884
348856	cept	VIII	XII	636690	0.232634172841425	1.20279671647884
348857	cept	VIII	IX	116742	0.320982637460641	1.20279671647884
348858	cept	VIII	XIII	425150	0.736238094576403	1.20279671647884
348859	cept	VIII	XII	999135	-0.19700678581587	1.20279671647884
348860	cept	VIII	XII	637193	0.891365955092897	1.20279671647884
348861	cept	VIII	IX	117121	-0.0689934960277465	1.20279671647884
348862	cept	VIII	XIII	426076	0.0225029115333655	1.20279671647884
348863	cept	VIII	XII	999140	0.734860547830882	1.20279671647884
348864	cept	VIII	XII	637467	-0.0938397245642983	1.20279671647884
348865	cept	VIII	IX	117456	0.110830719307577	1.20279671647884
348866	cept	VIII	XIII	426159	-0.0116776986417908	1.20279671647884
348867	cept	VIII	XII	999870	0.593558535907514	1.20279671647884
348868	cept	VIII	XII	638087	1.33447546839804	1.20279671647884
348869	cept	VIII	IX	117717	-0.187193349851542	1.20279671647884
348870	cept	VIII	XIII	426255	0.0223782529643405	1.20279671647884
348871	cept	VIII	XII	1000003	1.05657208126283	1.20279671647884
348872	cept	VIII	XII	638303	0.601290611097611	1.20279671647884
348873	cept	VIII	IX	117809	-0.0933187702614463	1.20279671647884
348874	cept	VIII	XIII	426590	-0.0400784299756253	1.20279671647884
348875	cept	VIII	XII	1000203	0.195561073964879	1.20279671647884
348876	cept	VIII	XII	638411	-0.768218044836932	1.20279671647884
348877	cept	VIII	IX	117852	0.610236465242118	1.20279671647884
348878	cept	VIII	XIII	426934	0.187542534705561	1.20279671647884
348879	cept	VIII	XII	1000245	-0.499168020398451	1.20279671647884
348880	cept	VIII	XII	639830	0.603760916532718	1.20279671647884
348881	cept	VIII	IX	118294	0.361873516734319	1.20279671647884
348882	cept	VIII	XIII	426949	0.0257977823802448	1.20279671647884
348883	cept	VIII	XII	1000542	0.167979949576843	1.20279671647884
348884	cept	VIII	XII	640313	1.22213903271041	1.20279671647884
348885	cept	VIII	IX	118307	-0.373571555622162	1.20279671647884
348886	cept	VIII	XIII	427123	-0.620705327613565	1.20279671647884
348887	cept	VIII	XII	1000559	0.187403996204587	1.20279671647884
348888	cept	VIII	XII	640445	0.71357838387234	1.20279671647884
348889	cept	VIII	IX	118855	-0.427363958646557	1.20279671647884
348890	cept	VIII	XIII	427279	-0.226089643910823	1.20279671647884
348891	cept	VIII	XII	1000826	0.0908419663741399	1.20279671647884
348892	cept	VIII	XII	640496	0.478382123785418	1.20279671647884
348893	cept	VIII	IX	119182	-0.509208798287794	1.20279671647884
348894	cept	VIII	XIII	427327	-0.46062739991733	1.20279671647884
348895	cept	VIII	XII	1000944	0.743873103374255	1.20279671647884
348896	cept	VIII	XII	641145	0.0840842409127343	1.20279671647884
348897	cept	VIII	IX	120377	0.113592525432377	1.20279671647884
348898	cept	VIII	XIII	428041	0.815935525038624	1.20279671647884
348899	cept	VIII	XII	1000966	-0.0439438696356696	1.20279671647884
348900	cept	VIII	XII	641311	-0.81670202585515	1.20279671647884
348901	cept	VIII	IX	121004	0.0836595299412454	1.20279671647884
348902	cept	VIII	XIII	428830	0.700148750896295	1.20279671647884
348903	cept	VIII	XII	1001278	0.920447718579968	1.20279671647884
348904	cept	VIII	XII	641462	0.537304107655018	1.20279671647884
348905	cept	VIII	IX	121269	1.10106528113221	1.20279671647884
348906	cept	VIII	XIII	428833	0.265184075414233	1.20279671647884
348907	cept	VIII	XII	1001409	1.34155378718377	1.20279671647884
348908	cept	VIII	XII	641481	0.53963682500779	1.20279671647884
348909	cept	VIII	IX	121534	1.30628306839506	1.20279671647884
348910	cept	VIII	XIII	429465	1.5895815022131	1.20279671647884
348911	cept	VIII	XII	1001464	-0.430657570484477	1.20279671647884
348912	cept	VIII	XII	641496	-0.186134066531042	1.20279671647884
348913	cept	VIII	IX	121645	-0.355110498020031	1.20279671647884
348914	cept	VIII	XIII	429559	0.136839122401297	1.20279671647884
348915	cept	VIII	XII	1001623	-0.19313635361495	1.20279671647884
348916	cept	VIII	XII	641499	0.337830895554282	1.20279671647884
348917	cept	VIII	IX	121741	0.151379148395265	1.20279671647884
348918	cept	VIII	XIII	429941	-0.242369866174854	1.20279671647884
348919	cept	VIII	XII	1001659	0.014412008634572	1.20279671647884
348920	cept	VIII	XII	641523	-0.0858589622093986	1.20279671647884
348921	cept	VIII	IX	122284	0.366741796160372	1.20279671647884
348922	cept	VIII	XIII	430167	0.569399171588354	1.20279671647884
348923	cept	VIII	XII	1001707	-0.428131630969227	1.20279671647884
348924	cept	VIII	XII	641592	1.45484900991954	1.20279671647884
348925	cept	VIII	IX	122583	0.225330944215367	1.20279671647884
348926	cept	VIII	XIII	430438	0.607958881084119	1.20279671647884
348927	cept	VIII	XII	1001833	-0.218659861944533	1.20279671647884
348928	cept	VIII	XII	641607	-0.0376294389685862	1.20279671647884
348929	cept	VIII	IX	122616	-0.130572473664054	1.20279671647884
348930	cept	VIII	XIII	430487	1.21281357885776	1.20279671647884
348931	cept	VIII	XII	1001891	-0.080971056940435	1.20279671647884
348932	cept	VIII	XII	641676	0.556359404749647	1.20279671647884
348933	cept	VIII	IX	123753	0.0272081782043782	1.20279671647884
348934	cept	VIII	XIII	430685	-0.0297858535790553	1.20279671647884
348935	cept	VIII	XII	1002296	0.287666941719583	1.20279671647884
348936	cept	VIII	XII	641691	0.336224451333783	1.20279671647884
348937	cept	VIII	IX	125289	0.0132502007784487	1.20279671647884
348938	cept	VIII	XIII	430694	1.55820775274954	1.20279671647884
348939	cept	VIII	XII	1003372	-0.154288916301702	1.20279671647884
348940	cept	VIII	XII	641709	0.121675327988624	1.20279671647884
348941	cept	VIII	IX	126008	0.970022782680503	1.20279671647884
348942	cept	VIII	XIII	430800	0.539561789359056	1.20279671647884
348943	cept	VIII	XII	1004176	0.310317544381314	1.20279671647884
348944	cept	VIII	XII	642132	0.156710917537733	1.20279671647884
348945	cept	VIII	IX	126032	-1.23998091889464	1.20279671647884
348946	cept	VIII	XIII	430847	0.522475897670526	1.20279671647884
348947	cept	VIII	XII	1004186	-0.163891493868549	1.20279671647884
348948	cept	VIII	XII	642387	0.519833005859483	1.20279671647884
348949	cept	VIII	IX	126041	-0.0812513286974426	1.20279671647884
348950	cept	VIII	XIII	430856	0.600738382455819	1.20279671647884
348951	cept	VIII	XII	1004257	-0.5474014440981	1.20279671647884
348952	cept	VIII	XII	642476	0.0848055841552008	1.20279671647884
348953	cept	VIII	IX	126263	-0.265439481271965	1.20279671647884
348954	cept	VIII	XIII	430895	0.467585543331796	1.20279671647884
348955	cept	VIII	XII	1004300	1.39716039991739	1.20279671647884
348956	cept	VIII	XII	642557	0.9067949956038	1.20279671647884
348957	cept	VIII	IX	126375	-0.0532888333994065	1.20279671647884
348958	cept	VIII	XIII	430948	0.52374589355099	1.20279671647884
348959	cept	VIII	XII	1004509	-0.127272113195934	1.20279671647884
348960	cept	VIII	XII	643838	0.275060698564544	1.20279671647884
348961	cept	VIII	IX	127868	-0.149701088648449	1.20279671647884
348962	cept	VIII	XIII	431096	-1.39118914822448	1.20279671647884
348963	cept	VIII	XII	1004687	0.860097537127526	1.20279671647884
348964	cept	VIII	XII	643914	-0.184907659673573	1.20279671647884
348965	cept	VIII	IX	128099	1.92562917900952	1.20279671647884
348966	cept	VIII	XIII	431202	0.000396142254307675	1.20279671647884
348967	cept	VIII	XII	1004748	0.739245977530583	1.20279671647884
348968	cept	VIII	XII	644075	1.06586516242558	1.20279671647884
348969	cept	VIII	IX	128516	0.999428263927548	1.20279671647884
348970	cept	VIII	XIII	431220	-0.112704627541108	1.20279671647884
348971	cept	VIII	XII	1004854	0.301721186757612	1.20279671647884
348972	cept	VIII	XII	644081	1.17034055264952	1.20279671647884
348973	cept	VIII	IX	128717	0.371887867693934	1.20279671647884
348974	cept	VIII	XIII	431692	1.30145674493051	1.20279671647884
348975	cept	VIII	XII	1004857	-0.668787825385282	1.20279671647884
348976	cept	VIII	XII	644135	-0.00643705155713759	1.20279671647884
348977	cept	VIII	IX	128727	1.13300197799792	1.20279671647884
348978	cept	VIII	XIII	431765	0.234756588497216	1.20279671647884
348979	cept	VIII	XII	1005004	-0.459533226410619	1.20279671647884
348980	cept	VIII	XII	644264	-0.445888722155383	1.20279671647884
348981	cept	VIII	IX	128730	-1.11186404737456	1.20279671647884
348982	cept	VIII	XIII	431890	-0.382068439777163	1.20279671647884
348983	cept	VIII	XII	1005925	0.103765748670151	1.20279671647884
348984	cept	VIII	XII	644385	0.265806315891971	1.20279671647884
348985	cept	VIII	IX	129784	1.12756937023466	1.20279671647884
348986	cept	VIII	XIII	432019	-0.203721212797523	1.20279671647884
348987	cept	VIII	XII	1006227	0.149996273660084	1.20279671647884
348988	cept	VIII	XII	644551	0.0966747497798998	1.20279671647884
348989	cept	VIII	IX	130000	1.69735208778136	1.20279671647884
348990	cept	VIII	XIII	432049	0.181762449882563	1.20279671647884
348991	cept	VIII	XII	1006350	-0.577461550708966	1.20279671647884
348992	cept	VIII	XII	645338	0.460977785117008	1.20279671647884
348993	cept	VIII	IX	130259	0.817552294092092	1.20279671647884
348994	cept	VIII	XIII	432132	0.0485375724862373	1.20279671647884
348995	cept	VIII	XII	1006476	0.600270288497108	1.20279671647884
348996	cept	VIII	XII	645452	0.21113769842359	1.20279671647884
348997	cept	VIII	IX	130336	0.0130086644039529	1.20279671647884
348998	cept	VIII	XIII	432231	1.07911106674439	1.20279671647884
348999	cept	VIII	XII	1006560	-0.905658242268952	1.20279671647884
349000	cept	VIII	XII	645754	1.37630692894581	1.20279671647884
349001	cept	VIII	IX	130431	-0.0749777983247553	1.20279671647884
349002	cept	VIII	XIII	432244	0.0102843148893033	1.20279671647884
349003	cept	VIII	XII	1006617	0.338710799869927	1.20279671647884
349004	cept	VIII	XII	645780	0.992176729856912	1.20279671647884
349005	cept	VIII	IX	130461	0.595608136691273	1.20279671647884
349006	cept	VIII	XIII	432613	-0.852022409241835	1.20279671647884
349007	cept	VIII	XII	1006767	-0.187476399049585	1.20279671647884
349008	cept	VIII	XII	646754	0.0514266091148481	1.20279671647884
349009	cept	VIII	IX	130480	-0.0907618106283908	1.20279671647884
349010	cept	VIII	XIII	432667	0.843763578108217	1.20279671647884
349011	cept	VIII	XII	1006863	0.893408511915	1.20279671647884
349012	cept	VIII	XII	646825	-0.3090568003137	1.20279671647884
349013	cept	VIII	IX	130508	0.488050287699626	1.20279671647884
349014	cept	VIII	XIII	432740	0.300572193486952	1.20279671647884
349015	cept	VIII	XII	1007202	0.548886199650236	1.20279671647884
349016	cept	VIII	XII	646848	0.848670214268288	1.20279671647884
349017	cept	VIII	IX	130538	0.237567072814983	1.20279671647884
349018	cept	VIII	XIII	433052	-0.00251456297006574	1.20279671647884
349019	cept	VIII	XII	1007205	-0.843988469956495	1.20279671647884
349020	cept	VIII	XII	646878	0.23722280617851	1.20279671647884
349021	cept	VIII	IX	130544	0.0382047139775468	1.20279671647884
349022	cept	VIII	XIII	433201	-0.934980342679782	1.20279671647884
349023	cept	VIII	XII	1007289	0.479083122717336	1.20279671647884
349024	cept	VIII	XII	647371	0.738713761741377	1.20279671647884
349025	cept	VIII	IX	130566	-0.405048738321218	1.20279671647884
349026	cept	VIII	XIII	433223	0.551503898212767	1.20279671647884
349027	cept	VIII	XII	1007613	0.126357244079338	1.20279671647884
349028	cept	VIII	XII	647512	-0.517747525932764	1.20279671647884
349029	cept	VIII	IX	130586	0.967391371665757	1.20279671647884
349030	cept	VIII	XIII	433274	0.695404711323521	1.20279671647884
349031	cept	VIII	XII	1007690	0.420009178273252	1.20279671647884
349032	cept	VIII	XII	647722	0.398725565526751	1.20279671647884
349033	cept	VIII	IX	130684	-0.425557513834741	1.20279671647884
349034	cept	VIII	XIII	433352	0.23138225242422	1.20279671647884
349035	cept	VIII	XII	1007694	-0.0595861384741755	1.20279671647884
349036	cept	VIII	XII	647778	0.495764697665518	1.20279671647884
349037	cept	VIII	IX	130712	0.602328490969024	1.20279671647884
349038	cept	VIII	XIII	433422	0.262342495723374	1.20279671647884
349039	cept	VIII	XII	1007730	1.5776541226855	1.20279671647884
349040	cept	VIII	XII	647854	0.0450794641080561	1.20279671647884
349041	cept	VIII	IX	130756	-0.0694671007456997	1.20279671647884
349042	cept	VIII	XIII	433443	-0.519494492920107	1.20279671647884
349043	cept	VIII	XII	1007846	0.439439433810697	1.20279671647884
349044	cept	VIII	XII	647936	0.277312391666092	1.20279671647884
349045	cept	VIII	IX	130852	0.426550468415456	1.20279671647884
349046	cept	VIII	XIII	433519	-0.128640774472298	1.20279671647884
349047	cept	VIII	XII	1008048	0.213381582606607	1.20279671647884
349048	cept	VIII	XII	648877	0.546025082310997	1.20279671647884
349049	cept	VIII	IX	130876	0.77307727362955	1.20279671647884
349050	cept	VIII	XIII	433544	0.267639560874764	1.20279671647884
349051	cept	VIII	XII	1008420	1.49081557239897	1.20279671647884
349052	cept	VIII	XII	648953	0.110529129543977	1.20279671647884
349053	cept	VIII	IX	131485	0.0869302890911825	1.20279671647884
349054	cept	VIII	XIII	433748	-0.639845223887207	1.20279671647884
349055	cept	VIII	XII	1008642	0.312186077843297	1.20279671647884
349056	cept	VIII	XII	649036	-0.0994275301576934	1.20279671647884
349057	cept	VIII	IX	131563	-0.933377787808312	1.20279671647884
349058	cept	VIII	XIII	433952	0.374643116485531	1.20279671647884
349059	cept	VIII	XII	1008693	0.915620040579398	1.20279671647884
349060	cept	VIII	XII	649258	0.360129647709012	1.20279671647884
349061	cept	VIII	IX	131703	0.624843610782392	1.20279671647884
349062	cept	VIII	XIII	434151	0.790706213647609	1.20279671647884
349063	cept	VIII	XII	1008837	0.807509131502485	1.20279671647884
349064	cept	VIII	XII	650212	-0.0694811351817381	1.20279671647884
349065	cept	VIII	IX	131737	0.466485552946318	1.20279671647884
349066	cept	VIII	XIII	434234	-0.252460003645165	1.20279671647884
349067	cept	VIII	XII	1008842	-0.328956572066784	1.20279671647884
349068	cept	VIII	XII	650260	0.23454590993916	1.20279671647884
349069	cept	VIII	IX	131911	1.04508195903738	1.20279671647884
349070	cept	VIII	XIII	434450	1.91217921151023	1.20279671647884
349071	cept	VIII	XII	1008873	0.711156982865205	1.20279671647884
349072	cept	VIII	XII	650767	0.330368985290272	1.20279671647884
349073	cept	VIII	IX	132018	-0.411319139376582	1.20279671647884
349074	cept	VIII	XIII	434538	0.0860781512183945	1.20279671647884
349075	cept	VIII	XII	1008909	0.288637746269567	1.20279671647884
349076	cept	VIII	XII	656891	0.537753072587423	1.20279671647884
349077	cept	VIII	IX	132151	0.172296240943304	1.20279671647884
349078	cept	VIII	XIII	434636	-0.807312699388585	1.20279671647884
349079	cept	VIII	XII	1009047	-0.184302562289743	1.20279671647884
349080	cept	VIII	XII	657022	1.14630798940479	1.20279671647884
349081	cept	VIII	IX	132156	0.0546596914697355	1.20279671647884
349082	cept	VIII	XIII	434658	0.425251442593205	1.20279671647884
349083	cept	VIII	XII	1009056	0.192883846871116	1.20279671647884
349084	cept	VIII	XII	657027	-0.205351720949414	1.20279671647884
349085	cept	VIII	IX	132269	-0.299688953948815	1.20279671647884
349086	cept	VIII	XIII	434776	1.30629296899591	1.20279671647884
349087	cept	VIII	XII	1009176	-0.62748291958931	1.20279671647884
349088	cept	VIII	XII	657049	-0.436123025481194	1.20279671647884
349089	cept	VIII	IX	132304	0.95019419680869	1.20279671647884
349090	cept	VIII	XIII	435282	-0.290095276350716	1.20279671647884
349091	cept	VIII	XII	1009506	-0.0275512913609207	1.20279671647884
349092	cept	VIII	XII	657086	-0.264024111289201	1.20279671647884
349093	cept	VIII	IX	132429	0.928544006831433	1.20279671647884
349094	cept	VIII	XIII	436033	0.305643410429599	1.20279671647884
349095	cept	VIII	XII	1009536	0.0460224134911831	1.20279671647884
349096	cept	VIII	XII	657156	0.41057720531039	1.20279671647884
349097	cept	VIII	IX	132718	-0.570497002015913	1.20279671647884
349098	cept	VIII	XIII	436081	0.266115008316329	1.20279671647884
349099	cept	VIII	XII	1009581	0.793335425980227	1.20279671647884
349100	cept	VIII	XII	657258	-0.115475407448938	1.20279671647884
349101	cept	VIII	IX	132907	-1.12184371390814	1.20279671647884
349102	cept	VIII	XIII	436089	0.147273315712992	1.20279671647884
349103	cept	VIII	XII	1009608	0.126200862294656	1.20279671647884
349104	cept	VIII	XII	657321	-0.16565277353809	1.20279671647884
349105	cept	VIII	IX	133892	-0.15731844018396	1.20279671647884
349106	cept	VIII	XIII	436091	0.722121185635256	1.20279671647884
349107	cept	VIII	XII	1009623	0.845528413245112	1.20279671647884
349108	cept	VIII	XII	657352	-0.149892525056589	1.20279671647884
349109	cept	VIII	IX	134329	-0.0124466766788465	1.20279671647884
349110	cept	VIII	XIII	436140	1.32412372400399	1.20279671647884
349111	cept	VIII	XII	1009697	0.0385151002728351	1.20279671647884
349112	cept	VIII	XII	657529	-0.106478711530414	1.20279671647884
349113	cept	VIII	IX	134779	1.14699414098404	1.20279671647884
349114	cept	VIII	XIII	436269	0.00953572422959613	1.20279671647884
349115	cept	VIII	XII	1009719	-1.13482379027001	1.20279671647884
349116	cept	VIII	XII	657531	0.397867217173364	1.20279671647884
349117	cept	VIII	IX	134788	0.215834694861524	1.20279671647884
349118	cept	VIII	XIII	436342	0.421277057497892	1.20279671647884
349119	cept	VIII	XII	1009941	0.152601470584118	1.20279671647884
349120	cept	VIII	XII	657532	-0.420255908921271	1.20279671647884
349121	cept	VIII	IX	134885	1.00305118875203	1.20279671647884
349122	cept	VIII	XIII	436343	1.03701543058612	1.20279671647884
349123	cept	VIII	XII	1010166	0.345804858206744	1.20279671647884
349124	cept	VIII	XII	657536	-0.500272314225792	1.20279671647884
349125	cept	VIII	IX	134890	1.2064664353953	1.20279671647884
349126	cept	VIII	XIII	436396	0.0416868164036628	1.20279671647884
349127	cept	VIII	XII	1010871	-0.487466092111355	1.20279671647884
349128	cept	VIII	XII	657602	0.37586676970517	1.20279671647884
349129	cept	VIII	IX	134917	0.221387560231431	1.20279671647884
349130	cept	VIII	XIII	436456	0.0764631331884175	1.20279671647884
349131	cept	VIII	XII	1010934	0.783085883670414	1.20279671647884
349132	cept	VIII	XII	657631	-0.103807843582886	1.20279671647884
349133	cept	VIII	IX	134920	0.669526058271486	1.20279671647884
349134	cept	VIII	XIII	436611	-1.08135026552359	1.20279671647884
349135	cept	VIII	XII	1011268	1.05294811707277	1.20279671647884
349136	cept	VIII	XII	657674	0.604046787192883	1.20279671647884
349137	cept	VIII	IX	135273	-0.446055035935971	1.20279671647884
349138	cept	VIII	XIII	436738	-0.579347270768677	1.20279671647884
349139	cept	VIII	XII	1011440	0.354520442320447	1.20279671647884
349140	cept	VIII	XII	657708	0.130542956966677	1.20279671647884
349141	cept	VIII	IX	135274	0.0423451711353574	1.20279671647884
349142	cept	VIII	XIII	436847	-0.292656151524296	1.20279671647884
349143	cept	VIII	XII	1011520	0.00573857356049535	1.20279671647884
349144	cept	VIII	XII	657750	0.0933406376896333	1.20279671647884
349145	cept	VIII	IX	135542	0.595426698122899	1.20279671647884
349146	cept	VIII	XIII	437005	0.501836760169872	1.20279671647884
349147	cept	VIII	XII	1011527	-0.198917287625336	1.20279671647884
349148	cept	VIII	XII	657792	0.27284401227427	1.20279671647884
349149	cept	VIII	IX	135577	-0.563966278352602	1.20279671647884
349150	cept	VIII	XIII	437011	0.867404485019341	1.20279671647884
349151	cept	VIII	XII	1011600	0.297229782187004	1.20279671647884
349152	cept	VIII	XII	657805	0.0107537689763568	1.20279671647884
349153	cept	VIII	IX	135911	0.576860010803691	1.20279671647884
349154	cept	VIII	XIII	437041	0.348883446891469	1.20279671647884
349155	cept	VIII	XII	1011621	1.19788068956448	1.20279671647884
349156	cept	VIII	XII	657808	0.659068787049098	1.20279671647884
349157	cept	VIII	IX	136028	0.755898309360651	1.20279671647884
349158	cept	VIII	XIII	437392	0.177452396489286	1.20279671647884
349159	cept	VIII	XII	1011654	0.668238409878173	1.20279671647884
349160	cept	VIII	XII	657809	0.696225157403306	1.20279671647884
349161	cept	VIII	IX	136044	1.14351268926832	1.20279671647884
349162	cept	VIII	XIII	437397	0.13279602990397	1.20279671647884
349163	cept	VIII	XII	1011933	-0.900201680009655	1.20279671647884
349164	cept	VIII	XII	657814	1.06846964850375	1.20279671647884
349165	cept	VIII	IX	136100	0.529810737059522	1.20279671647884
349166	cept	VIII	XIII	437463	-0.302537042211919	1.20279671647884
349167	cept	VIII	XII	1011935	0.842944414521635	1.20279671647884
349168	cept	VIII	XII	657820	0.232404027051044	1.20279671647884
349169	cept	VIII	IX	136134	0.489527178907882	1.20279671647884
349170	cept	VIII	XIII	437477	0.542523475654434	1.20279671647884
349171	cept	VIII	XII	1012062	0.582759574676976	1.20279671647884
349172	cept	VIII	XII	657825	0.489813869768131	1.20279671647884
349173	cept	VIII	IX	136172	0.0547094465852792	1.20279671647884
349174	cept	VIII	XIII	437586	-0.346217372101186	1.20279671647884
349175	cept	VIII	XII	1012226	-0.351009132443136	1.20279671647884
349176	cept	VIII	XII	657860	1.18628553442535	1.20279671647884
349177	cept	VIII	IX	136179	-0.117222223433427	1.20279671647884
349178	cept	VIII	XIII	437607	-0.299612305171863	1.20279671647884
349179	cept	VIII	XII	1012271	0.749581973130271	1.20279671647884
349180	cept	VIII	XII	657866	-0.455791095662802	1.20279671647884
349181	cept	VIII	IX	136210	0.261137290651257	1.20279671647884
349182	cept	VIII	XIII	437854	0.0917029925945941	1.20279671647884
349183	cept	VIII	XII	1012275	-0.351205953980366	1.20279671647884
349184	cept	VIII	XII	657882	0.634146718901072	1.20279671647884
349185	cept	VIII	IX	136215	0.306710792053384	1.20279671647884
349186	cept	VIII	XIII	437968	0.489787773283767	1.20279671647884
349187	cept	VIII	XII	1012321	0.317578504400966	1.20279671647884
349188	cept	VIII	XII	657899	0.585075123389194	1.20279671647884
349189	cept	VIII	IX	136219	-0.0109654473758127	1.20279671647884
349190	cept	VIII	XIII	438030	0.762935814700749	1.20279671647884
349191	cept	VIII	XII	1012572	0.49059086356798	1.20279671647884
349192	cept	VIII	XII	657918	0.906790726488815	1.20279671647884
349193	cept	VIII	IX	136356	-0.583565439324382	1.20279671647884
349194	cept	VIII	XIII	438051	-1.03642337290914	1.20279671647884
349195	cept	VIII	XII	1012749	0.0882490694546242	1.20279671647884
349196	cept	VIII	XII	658054	0.616356880179298	1.20279671647884
349197	cept	VIII	IX	136527	0.53522789648036	1.20279671647884
349198	cept	VIII	XIII	438490	0.898026693898276	1.20279671647884
349199	cept	VIII	XII	1012917	0.413714612206655	1.20279671647884
349200	cept	VIII	XII	658158	0.604889390809357	1.20279671647884
349201	cept	VIII	IX	136579	-0.378067591460578	1.20279671647884
349202	cept	VIII	XIII	438537	-0.380386516615273	1.20279671647884
349203	cept	VIII	XII	1013133	-0.0765476878620552	1.20279671647884
349204	cept	VIII	XII	658580	-0.109883385288904	1.20279671647884
349205	cept	VIII	IX	136594	0.798411263507745	1.20279671647884
349206	cept	VIII	XIII	438648	1.23123115434435	1.20279671647884
349207	cept	VIII	XII	1013388	0.646608010417608	1.20279671647884
349208	cept	VIII	XII	659222	0.876160544734157	1.20279671647884
349209	cept	VIII	IX	136619	0.770891001730029	1.20279671647884
349210	cept	VIII	XIII	438816	0.244726297272487	1.20279671647884
349211	cept	VIII	XII	1013786	-0.285270184850135	1.20279671647884
349212	cept	VIII	XII	659350	0.179380775387891	1.20279671647884
349213	cept	VIII	IX	136845	0.0888555148153844	1.20279671647884
349214	cept	VIII	XIII	438843	-0.352957429112042	1.20279671647884
349215	cept	VIII	XII	1013815	0.231638309310452	1.20279671647884
349216	cept	VIII	XII	659769	0.193588540732738	1.20279671647884
349217	cept	VIII	IX	136846	-0.0861127312830021	1.20279671647884
349218	cept	VIII	XIII	438893	0.431274301449801	1.20279671647884
349219	cept	VIII	XII	1014017	-0.0208094947675413	1.20279671647884
349220	cept	VIII	XII	659916	0.0715901476122819	1.20279671647884
349221	cept	VIII	IX	136891	0.407180286735772	1.20279671647884
349222	cept	VIII	XIII	439132	0.630715337368359	1.20279671647884
349223	cept	VIII	XII	1014095	-0.177141977177868	1.20279671647884
349224	cept	VIII	XII	659919	0.821869091771981	1.20279671647884
349225	cept	VIII	IX	137062	0.594600145465635	1.20279671647884
349226	cept	VIII	XIII	439316	1.06539467275345	1.20279671647884
349227	cept	VIII	XII	1014437	0.158655882050291	1.20279671647884
349228	cept	VIII	XII	660294	0.402272570282858	1.20279671647884
349229	cept	VIII	IX	137119	-1.18170374061157	1.20279671647884
349230	cept	VIII	XIII	439535	-0.993485851155038	1.20279671647884
349231	cept	VIII	XII	1014447	0.837515910730163	1.20279671647884
349232	cept	VIII	XII	660371	-0.163464565237498	1.20279671647884
349233	cept	VIII	IX	137311	0.0180897247422112	1.20279671647884
349234	cept	VIII	XIII	439546	0.700210075960436	1.20279671647884
349235	cept	VIII	XII	1014486	0.014117027610003	1.20279671647884
349236	cept	VIII	XII	660472	-0.0131733728439601	1.20279671647884
349237	cept	VIII	IX	137334	-0.70838375382045	1.20279671647884
349238	cept	VIII	XIII	439839	-0.191834908894638	1.20279671647884
349239	cept	VIII	XII	1014919	-0.237032255318036	1.20279671647884
349240	cept	VIII	XII	660622	0.257424914719348	1.20279671647884
349241	cept	VIII	IX	137403	0.445596844796411	1.20279671647884
349242	cept	VIII	XIII	439886	-0.266678410930451	1.20279671647884
349243	cept	VIII	XII	1014992	0.543416678542032	1.20279671647884
349244	cept	VIII	XII	660916	-0.851523309495298	1.20279671647884
349245	cept	VIII	IX	137636	-0.148498496006989	1.20279671647884
349246	cept	VIII	XIII	439978	0.0859683834708516	1.20279671647884
349247	cept	VIII	XII	1015184	0.0790332573845728	1.20279671647884
349248	cept	VIII	XII	661444	-0.372040245769016	1.20279671647884
349249	cept	VIII	IX	137688	0.811618530952585	1.20279671647884
349250	cept	VIII	XIII	439990	0.77685938654175	1.20279671647884
349251	cept	VIII	XII	1015482	-0.112245305386413	1.20279671647884
349252	cept	VIII	XII	661750	-0.638918180290739	1.20279671647884
349253	cept	VIII	IX	137742	-0.412149088151846	1.20279671647884
349254	cept	VIII	XIII	440349	-0.100169928562071	1.20279671647884
349255	cept	VIII	XII	1015543	1.34628278568359	1.20279671647884
349256	cept	VIII	XII	661864	-0.150497346288268	1.20279671647884
349257	cept	VIII	IX	137906	0.00362474447233796	1.20279671647884
349258	cept	VIII	XIII	440382	0.122518062387649	1.20279671647884
349259	cept	VIII	XII	1015747	0.266201981396358	1.20279671647884
349260	cept	VIII	XII	661927	1.38481714155292	1.20279671647884
349261	cept	VIII	IX	137929	0.30897660709138	1.20279671647884
349262	cept	VIII	XIII	440388	0.899689380050054	1.20279671647884
349263	cept	VIII	XII	1016099	-0.331322307166833	1.20279671647884
349264	cept	VIII	XII	662353	0.183785505466876	1.20279671647884
349265	cept	VIII	IX	138115	0.763455971596915	1.20279671647884
349266	cept	VIII	XIII	440533	0.259253488974003	1.20279671647884
349267	cept	VIII	XII	1016185	-0.746506826712925	1.20279671647884
349268	cept	VIII	XII	662494	0.466826692674946	1.20279671647884
349269	cept	VIII	IX	138253	0.0219657600461323	1.20279671647884
349270	cept	VIII	XIII	440546	-0.155015564798635	1.20279671647884
349271	cept	VIII	XII	1016758	1.30131578904912	1.20279671647884
349272	cept	VIII	XII	662515	0.73865544194368	1.20279671647884
349273	cept	VIII	IX	138293	0.175343115709066	1.20279671647884
349274	cept	VIII	XIII	440555	0.0983884531702671	1.20279671647884
349275	cept	VIII	XII	1016933	0.558786365337027	1.20279671647884
349276	cept	VIII	XII	662548	0.972575720105368	1.20279671647884
349277	cept	VIII	IX	138383	0.194787712582975	1.20279671647884
349278	cept	VIII	XIII	440668	0.258319395871696	1.20279671647884
349279	cept	VIII	XII	1016971	0.230593836779406	1.20279671647884
349280	cept	VIII	XII	662627	0.65244533393839	1.20279671647884
349281	cept	VIII	IX	138384	0.262868328888394	1.20279671647884
349282	cept	VIII	XIII	440977	0.027858001094943	1.20279671647884
349283	cept	VIII	XII	1016982	0.205862344608201	1.20279671647884
349284	cept	VIII	XII	662710	-0.704950149315324	1.20279671647884
349285	cept	VIII	IX	138425	0.986548340539421	1.20279671647884
349286	cept	VIII	XIII	441278	0.591738202547173	1.20279671647884
349287	cept	VIII	XII	1017002	1.44233770971089	1.20279671647884
349288	cept	VIII	XII	663368	0.312776703048272	1.20279671647884
349289	cept	VIII	IX	138486	0.735054952369973	1.20279671647884
349290	cept	VIII	XIII	441637	-0.136156999727843	1.20279671647884
349291	cept	VIII	XII	1017008	0.386562930722834	1.20279671647884
349292	cept	VIII	XII	663839	0.650077867762639	1.20279671647884
349293	cept	VIII	IX	138515	-0.559989317045989	1.20279671647884
349294	cept	VIII	XIII	441655	-0.246324659079538	1.20279671647884
349295	cept	VIII	XII	1017052	0.0706193887425716	1.20279671647884
349296	cept	VIII	XII	664214	-0.195863878165576	1.20279671647884
349297	cept	VIII	IX	138639	-0.320881822775599	1.20279671647884
349298	cept	VIII	XIII	441799	-0.0241269693917036	1.20279671647884
349299	cept	VIII	XII	1017336	1.1498446168418	1.20279671647884
349300	cept	VIII	XII	664385	0.213055771619258	1.20279671647884
349301	cept	VIII	IX	138652	0.430952890321455	1.20279671647884
349302	cept	VIII	XIII	442194	0.392613474317696	1.20279671647884
349303	cept	VIII	XII	1017404	-0.582947804322718	1.20279671647884
349304	cept	VIII	XII	665046	0.730936417252565	1.20279671647884
349305	cept	VIII	IX	138710	1.65024650522457	1.20279671647884
349306	cept	VIII	XIII	442239	0.0848548366726848	1.20279671647884
349307	cept	VIII	XII	1017453	0.211161536819153	1.20279671647884
349308	cept	VIII	XII	665220	-0.179916982623297	1.20279671647884
349309	cept	VIII	IX	138723	0.490136370103145	1.20279671647884
349310	cept	VIII	XIII	442381	0.605001910830207	1.20279671647884
349311	cept	VIII	XII	1017718	0.677060434688851	1.20279671647884
349312	cept	VIII	XII	665409	0.115675463527892	1.20279671647884
349313	cept	VIII	IX	138740	-0.0484956264732186	1.20279671647884
349314	cept	VIII	XIII	442419	-0.368111876267164	1.20279671647884
349315	cept	VIII	XII	1017741	0.120493703073399	1.20279671647884
349316	cept	VIII	XII	665751	-0.745707584637745	1.20279671647884
349317	cept	VIII	IX	138759	0.694940790214962	1.20279671647884
349318	cept	VIII	XIII	442817	-0.225797796077564	1.20279671647884
349319	cept	VIII	XII	1019132	0.230288418717649	1.20279671647884
349320	cept	VIII	XII	666395	0.703779610951434	1.20279671647884
349321	cept	VIII	IX	138792	0.792014499026651	1.20279671647884
349322	cept	VIII	XIII	442835	0.375373949923767	1.20279671647884
349323	cept	VIII	XII	1019284	-0.630140982591167	1.20279671647884
349324	cept	VIII	XII	666935	-0.30239365681369	1.20279671647884
349325	cept	VIII	IX	138838	0.703706292220556	1.20279671647884
349326	cept	VIII	XIII	442877	-0.163441176349186	1.20279671647884
349327	cept	VIII	XII	1019336	0.43291937316553	1.20279671647884
349328	cept	VIII	XII	667631	-0.789519409591851	1.20279671647884
349329	cept	VIII	IX	138848	-1.60331880929021	1.20279671647884
349330	cept	VIII	XIII	442886	0.890321550812048	1.20279671647884
349331	cept	VIII	XII	1019357	0.839259662476074	1.20279671647884
349332	cept	VIII	XII	667877	0.318013729222397	1.20279671647884
349333	cept	VIII	IX	138871	-1.35303103646531	1.20279671647884
349334	cept	VIII	XIII	442916	-0.380811907576489	1.20279671647884
349335	cept	VIII	XII	1019633	0.320884984930057	1.20279671647884
349336	cept	VIII	XII	667982	0.109277915602302	1.20279671647884
349337	cept	VIII	IX	138886	0.711105155501009	1.20279671647884
349338	cept	VIII	XIII	442976	-0.221149235694139	1.20279671647884
349339	cept	VIII	XII	1019765	0.773351654918551	1.20279671647884
349340	cept	VIII	XII	668004	-0.771881002599764	1.20279671647884
349341	cept	VIII	IX	138921	0.353540979992353	1.20279671647884
349342	cept	VIII	XIII	443054	0.378316703648258	1.20279671647884
349343	cept	VIII	XII	1019825	0.540153524668425	1.20279671647884
349344	cept	VIII	XII	668005	0.395232381659562	1.20279671647884
349345	cept	VIII	IX	138922	-0.44263403798506	1.20279671647884
349346	cept	VIII	XIII	443057	0.0625221356343197	1.20279671647884
349347	cept	VIII	XII	1020038	0.183349722414727	1.20279671647884
349348	cept	VIII	XII	668131	-0.264219380392174	1.20279671647884
349349	cept	VIII	IX	138951	0.700896399437759	1.20279671647884
349350	cept	VIII	XIII	443179	1.05739940371024	1.20279671647884
349351	cept	VIII	XII	1020076	-0.226459327099841	1.20279671647884
349352	cept	VIII	XII	668207	-0.266640438241881	1.20279671647884
349353	cept	VIII	IX	138983	-0.118837625174504	1.20279671647884
349354	cept	VIII	XIII	443272	0.0686072244842711	1.20279671647884
349355	cept	VIII	XII	1020118	0.0587895347990975	1.20279671647884
349356	cept	VIII	XII	668244	-0.964637083080888	1.20279671647884
349357	cept	VIII	IX	139006	0.379376981618905	1.20279671647884
349358	cept	VIII	XIII	443373	0.816415616655952	1.20279671647884
349359	cept	VIII	XII	1020119	0.421207255768512	1.20279671647884
349360	cept	VIII	XII	668335	-0.12084561889812	1.20279671647884
349361	cept	VIII	IX	139017	0.154315740404299	1.20279671647884
349362	cept	VIII	XIII	443477	-0.201819446811329	1.20279671647884
349363	cept	VIII	XII	1020176	0.980020594627816	1.20279671647884
349364	cept	VIII	XII	668550	-0.135133623967227	1.20279671647884
349365	cept	VIII	IX	139233	0.0657413782337541	1.20279671647884
349366	cept	VIII	XIII	443864	-0.351279654459651	1.20279671647884
349367	cept	VIII	XII	1020437	-0.00829665401238464	1.20279671647884
349368	cept	VIII	XII	669013	-0.469757678096675	1.20279671647884
349369	cept	VIII	IX	139242	0.0731147211274473	1.20279671647884
349370	cept	VIII	XIII	443942	-0.0332320006229764	1.20279671647884
349371	cept	VIII	XII	1020492	0.52644190555784	1.20279671647884
349372	cept	VIII	XII	669053	0.161562853415124	1.20279671647884
349373	cept	VIII	IX	139314	0.164528894023369	1.20279671647884
349374	cept	VIII	XIII	443966	0.454353129845808	1.20279671647884
349375	cept	VIII	XII	1020500	-0.160709897535257	1.20279671647884
349376	cept	VIII	XII	669123	0.326899395876287	1.20279671647884
349377	cept	VIII	IX	139367	-0.572070465647946	1.20279671647884
349378	cept	VIII	XIII	445007	1.07502456192006	1.20279671647884
349379	cept	VIII	XII	1020551	-0.182070432037637	1.20279671647884
349380	cept	VIII	XII	669182	0.616877775518241	1.20279671647884
349381	cept	VIII	IX	139383	0.479299686213915	1.20279671647884
349382	cept	VIII	XIII	446062	0.331388174716316	1.20279671647884
349383	cept	VIII	XII	1020553	0.0341909089286883	1.20279671647884
349384	cept	VIII	XII	669236	-0.347519097686188	1.20279671647884
349385	cept	VIII	IX	139397	-0.388188323864425	1.20279671647884
349386	cept	VIII	XIII	446215	-0.0814571387231223	1.20279671647884
349387	cept	VIII	XII	1020763	0.649991060102534	1.20279671647884
349388	cept	VIII	XII	669290	0.453464414863008	1.20279671647884
349389	cept	VIII	IX	139404	0.303959560209694	1.20279671647884
349390	cept	VIII	XIII	446311	0.132927993360078	1.20279671647884
349391	cept	VIII	XII	1020964	0.221556042342653	1.20279671647884
349392	cept	VIII	XII	669293	-0.129439771779563	1.20279671647884
349393	cept	VIII	IX	139427	0.560245179577473	1.20279671647884
349394	cept	VIII	XIII	446362	-1.19155718217441	1.20279671647884
349395	cept	VIII	XII	1020965	-0.0521545547933866	1.20279671647884
349396	cept	VIII	XII	669673	0.0358390623447864	1.20279671647884
349397	cept	VIII	IX	139432	0.130360772985581	1.20279671647884
349398	cept	VIII	XIII	446740	0.429264608634553	1.20279671647884
349399	cept	VIII	XII	1021039	0.0126915524225637	1.20279671647884
349400	cept	VIII	XII	669680	0.371176708994139	1.20279671647884
349401	cept	VIII	IX	139442	-0.944570672348895	1.20279671647884
349402	cept	VIII	XIII	446761	0.915657950196874	1.20279671647884
349403	cept	VIII	XII	1021249	-0.510519204590067	1.20279671647884
349404	cept	VIII	XII	669768	0.480512932265124	1.20279671647884
349405	cept	VIII	IX	139448	1.34708563553292	1.20279671647884
349406	cept	VIII	XIII	446931	0.682525993818522	1.20279671647884
349407	cept	VIII	XII	1021261	0.83910495876362	1.20279671647884
349408	cept	VIII	XII	669849	0.75837426709574	1.20279671647884
349409	cept	VIII	IX	139458	0.365675369608314	1.20279671647884
349410	cept	VIII	XIII	446980	-0.365279001513259	1.20279671647884
349411	cept	VIII	XII	1021262	0.236707557588696	1.20279671647884
349412	cept	VIII	XII	669881	0.146940729104171	1.20279671647884
349413	cept	VIII	IX	139461	-0.0388810735399109	1.20279671647884
349414	cept	VIII	XIII	446995	0.533956941441675	1.20279671647884
349415	cept	VIII	XII	1021283	0.00540828897212717	1.20279671647884
349416	cept	VIII	XII	669897	0.658285137154179	1.20279671647884
349417	cept	VIII	IX	139466	-0.291722242790413	1.20279671647884
349418	cept	VIII	XIII	447007	0.233773488549109	1.20279671647884
349419	cept	VIII	XII	1021339	0.0857246176361011	1.20279671647884
349420	cept	VIII	XII	669990	1.55324836213088	1.20279671647884
349421	cept	VIII	IX	139513	0.685636495927341	1.20279671647884
349422	cept	VIII	XIII	447319	0.395495377500571	1.20279671647884
349423	cept	VIII	XII	1021377	-0.416728044865933	1.20279671647884
349424	cept	VIII	XII	669994	0.274496843627225	1.20279671647884
349425	cept	VIII	IX	139542	0.630209150676126	1.20279671647884
349426	cept	VIII	XIII	447382	0.257874239436509	1.20279671647884
349427	cept	VIII	XII	1021405	-0.422149959266762	1.20279671647884
349428	cept	VIII	XII	670009	-0.193785384298942	1.20279671647884
349429	cept	VIII	IX	139685	0.432254479771195	1.20279671647884
349430	cept	VIII	XIII	447427	0.57321624077307	1.20279671647884
349431	cept	VIII	XII	1021463	0.228127026528032	1.20279671647884
349432	cept	VIII	XII	670061	0.638636719947063	1.20279671647884
349433	cept	VIII	IX	139686	1.145367206541	1.20279671647884
349434	cept	VIII	XIII	447439	-0.125278481386371	1.20279671647884
349435	cept	VIII	XII	1021471	0.491937390006213	1.20279671647884
349436	cept	VIII	XII	670291	-0.192513265535918	1.20279671647884
349437	cept	VIII	IX	139695	1.37526583848878	1.20279671647884
349438	cept	VIII	XIII	447487	0.644293015420185	1.20279671647884
349439	cept	VIII	XII	1021493	0.248361817027384	1.20279671647884
349440	cept	VIII	XII	670299	0.543816268777502	1.20279671647884
349441	cept	VIII	IX	139714	-0.428219073960678	1.20279671647884
349442	cept	VIII	XIII	447556	-0.630457301784194	1.20279671647884
349443	cept	VIII	XII	1022511	-0.23880394264209	1.20279671647884
349444	cept	VIII	XII	670301	-0.00900961056790334	1.20279671647884
349445	cept	VIII	IX	140111	-0.00337323750484208	1.20279671647884
349446	cept	VIII	XIII	447559	0.392912433657916	1.20279671647884
349447	cept	VIII	XII	1022570	0.514479435735414	1.20279671647884
349448	cept	VIII	XII	670304	-0.587458881518143	1.20279671647884
349449	cept	VIII	IX	140602	-0.23972480584362	1.20279671647884
349450	cept	VIII	XIII	447610	0.207730552811693	1.20279671647884
349451	cept	VIII	XII	1022933	0.657555373704834	1.20279671647884
349452	cept	VIII	XII	670634	-0.382213082206551	1.20279671647884
349453	cept	VIII	IX	140614	1.56912674535929	1.20279671647884
349454	cept	VIII	XIII	447817	0.399816916137153	1.20279671647884
349455	cept	VIII	XII	1023101	0.13295031336661	1.20279671647884
349456	cept	VIII	XII	670795	0.498803253254606	1.20279671647884
349457	cept	VIII	IX	140742	0.200927338336517	1.20279671647884
349458	cept	VIII	XIII	448075	0.111779878017216	1.20279671647884
349459	cept	VIII	XII	1023248	1.04828171531286	1.20279671647884
349460	cept	VIII	XII	670999	0.454203260907789	1.20279671647884
349461	cept	VIII	IX	140787	0.419739477229897	1.20279671647884
349462	cept	VIII	XIII	448090	1.57492243982864	1.20279671647884
349463	cept	VIII	XII	1023800	0.717830322579989	1.20279671647884
349464	cept	VIII	XII	671032	-0.656844638383161	1.20279671647884
349465	cept	VIII	IX	140853	-0.224872790472112	1.20279671647884
349466	cept	VIII	XIII	448496	0.021630218459091	1.20279671647884
349467	cept	VIII	XII	1024253	-0.512587345903254	1.20279671647884
349468	cept	VIII	XII	671112	-0.000832651021894914	1.20279671647884
349469	cept	VIII	IX	140910	0.82959984111606	1.20279671647884
349470	cept	VIII	XIII	448516	-0.017023112727962	1.20279671647884
349471	cept	VIII	XII	1024265	0.536584335378094	1.20279671647884
349472	cept	VIII	XII	671167	-0.593728315958021	1.20279671647884
349473	cept	VIII	IX	140960	0.189642914156978	1.20279671647884
349474	cept	VIII	XIII	448554	0.490811243086262	1.20279671647884
349475	cept	VIII	XII	1024509	-0.3932261523015	1.20279671647884
349476	cept	VIII	XII	671257	-0.0720577600489441	1.20279671647884
349477	cept	VIII	IX	141090	0.989293613689996	1.20279671647884
349478	cept	VIII	XIII	448556	0.189372824438803	1.20279671647884
349479	cept	VIII	XII	1024893	0.0970856014643308	1.20279671647884
349480	cept	VIII	XII	671323	0.324625484784155	1.20279671647884
349481	cept	VIII	IX	141212	-0.228646892670013	1.20279671647884
349482	cept	VIII	XIII	448688	-0.401889208893019	1.20279671647884
349483	cept	VIII	XII	1025078	0.105217571831683	1.20279671647884
349484	cept	VIII	XII	671463	0.841219788288136	1.20279671647884
349485	cept	VIII	IX	141332	0.246963235478134	1.20279671647884
349486	cept	VIII	XIII	448690	0.040945996310361	1.20279671647884
349487	cept	VIII	XII	1025145	0.101724801885772	1.20279671647884
349488	cept	VIII	XII	671465	0.912174868946978	1.20279671647884
349489	cept	VIII	IX	141419	0.0040993769754556	1.20279671647884
349490	cept	VIII	XIII	448702	0.27650985939305	1.20279671647884
349491	cept	VIII	XII	1025149	0.150703981026226	1.20279671647884
349492	cept	VIII	XII	671555	-0.180154392096035	1.20279671647884
349493	cept	VIII	IX	141469	0.878210765072218	1.20279671647884
349494	cept	VIII	XIII	448755	-0.0956223812343594	1.20279671647884
349495	cept	VIII	XII	1025223	0.381427164772257	1.20279671647884
349496	cept	VIII	XII	671703	-0.020744145502564	1.20279671647884
349497	cept	VIII	IX	141644	0.649560300202277	1.20279671647884
349498	cept	VIII	XIII	448756	0.223638221757032	1.20279671647884
349499	cept	VIII	XII	1025420	0.396571069917329	1.20279671647884
349500	cept	VIII	XII	671821	1.70299858691351	1.20279671647884
349501	cept	VIII	IX	141727	-0.368083041283812	1.20279671647884
349502	cept	VIII	XIII	448778	0.0605923433636087	1.20279671647884
349503	cept	VIII	XII	1025510	-0.512927537776844	1.20279671647884
349504	cept	VIII	XII	672202	0.667303122420932	1.20279671647884
349505	cept	VIII	IX	141839	-0.127408933730695	1.20279671647884
349506	cept	VIII	XIII	448829	0.603950950150282	1.20279671647884
349507	cept	VIII	XII	1025892	0.0926872268332843	1.20279671647884
349508	cept	VIII	XII	672242	1.1112937787042	1.20279671647884
349509	cept	VIII	IX	141990	0.779919999360644	1.20279671647884
349510	cept	VIII	XIII	448851	-0.113585680758891	1.20279671647884
349511	cept	VIII	XII	1026008	-0.386727543089363	1.20279671647884
349512	cept	VIII	XII	672265	-0.1139749104457	1.20279671647884
349513	cept	VIII	IX	142201	0.714212040052295	1.20279671647884
349514	cept	VIII	XIII	448855	0.33946300370713	1.20279671647884
349515	cept	VIII	XII	1026103	-0.271970124092932	1.20279671647884
349516	cept	VIII	XII	672293	0.178836478615365	1.20279671647884
349517	cept	VIII	IX	142278	0.739203488031237	1.20279671647884
349518	cept	VIII	XIII	448865	0.386342685997409	1.20279671647884
349519	cept	VIII	XII	1026205	0.257066133759023	1.20279671647884
349520	cept	VIII	XII	672317	0.511273666780652	1.20279671647884
349521	cept	VIII	IX	142390	-0.231497635857976	1.20279671647884
349522	cept	VIII	XIII	448909	0.262828183380757	1.20279671647884
349523	cept	VIII	XII	1026208	0.566365762178602	1.20279671647884
349524	cept	VIII	XII	672355	0.466453020866336	1.20279671647884
349525	cept	VIII	IX	142456	-0.823835143491911	1.20279671647884
349526	cept	VIII	XIII	449003	0.360670159243108	1.20279671647884
349527	cept	VIII	XII	1026243	-0.205409014094389	1.20279671647884
349528	cept	VIII	XII	672394	1.16152819225236	1.20279671647884
349529	cept	VIII	IX	142478	-0.973262562114549	1.20279671647884
349530	cept	VIII	XIII	449012	0.168399566403731	1.20279671647884
349531	cept	VIII	XII	1026523	0.365540379936808	1.20279671647884
349532	cept	VIII	XII	672505	-0.349943089818474	1.20279671647884
349533	cept	VIII	IX	142488	-0.672243854461401	1.20279671647884
349534	cept	VIII	XIII	449092	-0.284413079531531	1.20279671647884
349535	cept	VIII	XII	1026527	-0.0664669887322005	1.20279671647884
349536	cept	VIII	XII	672556	-0.142834431151348	1.20279671647884
349537	cept	VIII	IX	142618	0.545939343937119	1.20279671647884
349538	cept	VIII	XIII	449152	-0.150717230773708	1.20279671647884
349539	cept	VIII	XII	1026556	0.194520719160224	1.20279671647884
349540	cept	VIII	XII	672637	0.324929478871376	1.20279671647884
349541	cept	VIII	IX	142688	0.98677947873319	1.20279671647884
349542	cept	VIII	XIII	449205	0.684855717026628	1.20279671647884
349543	cept	VIII	XII	1026557	0.674144850571569	1.20279671647884
349544	cept	VIII	XII	672683	0.554511262638049	1.20279671647884
349545	cept	VIII	IX	142765	0.458957034699248	1.20279671647884
349546	cept	VIII	XIII	449222	-0.67642803313816	1.20279671647884
349547	cept	VIII	XII	1026581	-0.280486754993196	1.20279671647884
349548	cept	VIII	XII	672778	0.969891165452728	1.20279671647884
349549	cept	VIII	IX	142768	-0.615170935006736	1.20279671647884
349550	cept	VIII	XIII	449228	-0.213944675351967	1.20279671647884
349551	cept	VIII	XII	1026770	-0.25466053326236	1.20279671647884
349552	cept	VIII	XII	672902	0.121217155038378	1.20279671647884
349553	cept	VIII	IX	143414	-0.427479292273911	1.20279671647884
349554	cept	VIII	XIII	449237	0.143631568280779	1.20279671647884
349555	cept	VIII	XII	1026781	0.507036870124892	1.20279671647884
349556	cept	VIII	XII	672979	1.72504190024397	1.20279671647884
349557	cept	VIII	IX	143458	-0.0313867152690312	1.20279671647884
349558	cept	VIII	XIII	449640	1.61519452257282	1.20279671647884
349559	cept	VIII	XII	1026865	0.934830603716313	1.20279671647884
349560	cept	VIII	XII	673080	1.18364171973052	1.20279671647884
349561	cept	VIII	IX	144100	0.724352004694982	1.20279671647884
349562	cept	VIII	XIII	449694	-0.179437456887417	1.20279671647884
349563	cept	VIII	XII	1026880	0.438950895512625	1.20279671647884
349564	cept	VIII	XII	673090	0.00743980390082915	1.20279671647884
349565	cept	VIII	IX	144276	-0.431378699229737	1.20279671647884
349566	cept	VIII	XIII	449784	-0.162635875858117	1.20279671647884
349567	cept	VIII	XII	1027555	-0.545236403287379	1.20279671647884
349568	cept	VIII	XII	673111	-0.314148054235334	1.20279671647884
349569	cept	VIII	IX	144516	0.913723620590621	1.20279671647884
349570	cept	VIII	XIII	449808	0.411110880572939	1.20279671647884
349571	cept	VIII	XII	1027569	0.135290325338052	1.20279671647884
349572	cept	VIII	XII	673274	-0.422312751445243	1.20279671647884
349573	cept	VIII	IX	144594	-0.951962661984376	1.20279671647884
349574	cept	VIII	XIII	449844	0.7860489037365	1.20279671647884
349575	cept	VIII	XII	1027573	1.25454793091174	1.20279671647884
349576	cept	VIII	XII	673332	-0.402937327921786	1.20279671647884
349577	cept	VIII	IX	144792	0.122874160037096	1.20279671647884
349578	cept	VIII	XIII	450172	0.0861051159495899	1.20279671647884
349579	cept	VIII	XII	1027615	-0.570283834744826	1.20279671647884
349580	cept	VIII	XII	673337	0.428538988211794	1.20279671647884
349581	cept	VIII	IX	145248	0.174112749519608	1.20279671647884
349582	cept	VIII	XIII	450621	0.661536354545434	1.20279671647884
349583	cept	VIII	XII	1027717	-0.654357967055833	1.20279671647884
349584	cept	VIII	XII	673346	0.382133308284528	1.20279671647884
349585	cept	VIII	IX	145695	-0.34478475115523	1.20279671647884
349586	cept	VIII	XIII	450856	-0.120058603240016	1.20279671647884
349587	cept	VIII	XII	1028155	-0.33877201549993	1.20279671647884
349588	cept	VIII	XII	673354	0.257198133916041	1.20279671647884
349589	cept	VIII	IX	145806	0.239185855140611	1.20279671647884
349590	cept	VIII	XIII	451199	-0.593926972550328	1.20279671647884
