## Supplementary material for "Epistasis and cryptic QTL identified using modified bulk segregant analysis of copper resistance in budding yeast": S1 Table (part 23 of 32)

	label	chr	CHROM	POS	zscore	q5
349591	cept	VIII	XII	1028193	0.280391173626037	1.20279671647884
349592	cept	VIII	XII	673355	0.348068082575415	1.20279671647884
349593	cept	VIII	IX	145870	-0.149342334304199	1.20279671647884
349594	cept	VIII	XIII	451211	-0.594282046667265	1.20279671647884
349595	cept	VIII	XII	1028305	-0.120426676459968	1.20279671647884
349596	cept	VIII	XII	673369	0.320626702648488	1.20279671647884
349597	cept	VIII	IX	146023	0.297810806452824	1.20279671647884
349598	cept	VIII	XIII	451252	0.345239677162107	1.20279671647884
349599	cept	VIII	XII	1028347	0.514127666070777	1.20279671647884
349600	cept	VIII	XII	673375	-0.159384545026358	1.20279671647884
349601	cept	VIII	IX	146082	-0.433486505633604	1.20279671647884
349602	cept	VIII	XIII	451590	-0.465826900026118	1.20279671647884
349603	cept	VIII	XII	1028370	-0.171394910962509	1.20279671647884
349604	cept	VIII	XII	673423	0.463323318443694	1.20279671647884
349605	cept	VIII	IX	146193	0.425721896423641	1.20279671647884
349606	cept	VIII	XIII	451743	0.929605510391204	1.20279671647884
349607	cept	VIII	XII	1028428	-0.241999902813545	1.20279671647884
349608	cept	VIII	XII	673436	0.483701405580531	1.20279671647884
349609	cept	VIII	IX	146308	0.235981408511234	1.20279671647884
349610	cept	VIII	XIII	451977	0.681868534747813	1.20279671647884
349611	cept	VIII	XII	1028445	0.0228474136821118	1.20279671647884
349612	cept	VIII	XII	673533	-0.169891501814362	1.20279671647884
349613	cept	VIII	IX	146403	0.518423692405349	1.20279671647884
349614	cept	VIII	XIII	452064	-0.0177922328846568	1.20279671647884
349615	cept	VIII	XII	1028477	-0.0573823039001627	1.20279671647884
349616	cept	VIII	XII	673539	0.325922456415255	1.20279671647884
349617	cept	VIII	IX	146457	1.03400018724711	1.20279671647884
349618	cept	VIII	XIII	452077	0.755799194324695	1.20279671647884
349619	cept	VIII	XII	1028480	0.865283746126691	1.20279671647884
349620	cept	VIII	XII	673884	-0.545310787134397	1.20279671647884
349621	cept	VIII	IX	146460	0.952641653081797	1.20279671647884
349622	cept	VIII	XIII	452639	0.38398457996287	1.20279671647884
349623	cept	VIII	XII	1028522	-0.0334380595112737	1.20279671647884
349624	cept	VIII	XII	673886	0.00744724901692047	1.20279671647884
349625	cept	VIII	IX	146901	0.635199029701328	1.20279671647884
349626	cept	VIII	XIII	453023	1.45662572116735	1.20279671647884
349627	cept	VIII	XII	1028683	-0.0114342272557177	1.20279671647884
349628	cept	VIII	XII	674046	-0.378235804349633	1.20279671647884
349629	cept	VIII	IX	146913	-0.467035535058425	1.20279671647884
349630	cept	VIII	XIII	453257	0.20027397305456	1.20279671647884
349631	cept	VIII	XII	1028684	0.853766292338199	1.20279671647884
349632	cept	VIII	XII	674079	1.43597972537726	1.20279671647884
349633	cept	VIII	IX	147273	-0.486666265881156	1.20279671647884
349634	cept	VIII	XIII	453387	-0.276745031668539	1.20279671647884
349635	cept	VIII	XII	1028973	-0.499915876721629	1.20279671647884
349636	cept	VIII	XII	674080	-0.400405756307358	1.20279671647884
349637	cept	VIII	IX	147414	0.147110355760884	1.20279671647884
349638	cept	VIII	XIII	453503	0.616227518274373	1.20279671647884
349639	cept	VIII	XII	1029028	0.588734516436048	1.20279671647884
349640	cept	VIII	XII	674152	0.952634771081632	1.20279671647884
349641	cept	VIII	IX	147523	-0.464734843096461	1.20279671647884
349642	cept	VIII	XIII	453505	0.201289216382372	1.20279671647884
349643	cept	VIII	XII	1029053	0.0538500286496139	1.20279671647884
349644	cept	VIII	XII	674199	0.438685424491718	1.20279671647884
349645	cept	VIII	IX	147738	0.766571546366864	1.20279671647884
349646	cept	VIII	XIII	453513	0.777896427798059	1.20279671647884
349647	cept	VIII	XII	1029567	-0.0754138492318071	1.20279671647884
349648	cept	VIII	XII	674615	-0.825608183978654	1.20279671647884
349649	cept	VIII	IX	148037	0.398625147148261	1.20279671647884
349650	cept	VIII	XIII	453522	0.359245201213419	1.20279671647884
349651	cept	VIII	XII	1030134	1.71971977825459	1.20279671647884
349652	cept	VIII	XII	674647	0.063992920892896	1.20279671647884
349653	cept	VIII	IX	148204	0.151164734907104	1.20279671647884
349654	cept	VIII	XIII	453539	0.0199295009308283	1.20279671647884
349655	cept	VIII	XII	1030137	-0.464585502462073	1.20279671647884
349656	cept	VIII	XII	674711	-0.0678840722197252	1.20279671647884
349657	cept	VIII	IX	148217	0.904957599997966	1.20279671647884
349658	cept	VIII	XIII	453550	0.0318591217272312	1.20279671647884
349659	cept	VIII	XII	1030159	-0.0188284906351428	1.20279671647884
349660	cept	VIII	XII	674763	0.0855813717435535	1.20279671647884
349661	cept	VIII	IX	148268	1.17793086730359	1.20279671647884
349662	cept	VIII	XIII	453738	-0.0897940107146421	1.20279671647884
349663	cept	VIII	XII	1030200	-0.128269394443813	1.20279671647884
349664	cept	VIII	XII	674781	0.409663123793627	1.20279671647884
349665	cept	VIII	IX	148440	0.714678834058668	1.20279671647884
349666	cept	VIII	XIII	453792	0.152919286081719	1.20279671647884
349667	cept	VIII	XII	1030239	0.165693663727759	1.20279671647884
349668	cept	VIII	XII	674877	0.0930775919879752	1.20279671647884
349669	cept	VIII	IX	148479	1.14093283831826	1.20279671647884
349670	cept	VIII	XIII	453833	-0.241133639076878	1.20279671647884
349671	cept	VIII	XII	1030302	-0.669287965713543	1.20279671647884
349672	cept	VIII	XII	674975	0.183054264560119	1.20279671647884
349673	cept	VIII	IX	148503	0.159893022686349	1.20279671647884
349674	cept	VIII	XIII	453875	0.187611635128514	1.20279671647884
349675	cept	VIII	XII	1031689	-0.445794527056378	1.20279671647884
349676	cept	VIII	XII	675042	0.820031456332417	1.20279671647884
349677	cept	VIII	IX	148542	-0.16866277845841	1.20279671647884
349678	cept	VIII	XIII	453906	1.02388048408987	1.20279671647884
349679	cept	VIII	XII	1032015	0.493185020074503	1.20279671647884
349680	cept	VIII	XII	675142	0.606970584532612	1.20279671647884
349681	cept	VIII	IX	148587	-0.572666088933917	1.20279671647884
349682	cept	VIII	XIII	453998	-0.286084771300377	1.20279671647884
349683	cept	VIII	XII	1032016	0.79067178744619	1.20279671647884
349684	cept	VIII	XII	675263	0.484201241468942	1.20279671647884
349685	cept	VIII	IX	148596	0.9577888349797	1.20279671647884
349686	cept	VIII	XIII	454584	-0.00393775276619554	1.20279671647884
349687	cept	VIII	XII	1032050	0.052991550112118	1.20279671647884
349688	cept	VIII	XII	675394	-0.324908064272624	1.20279671647884
349689	cept	VIII	IX	148665	0.261991449402792	1.20279671647884
349690	cept	VIII	XIII	454866	0.468506174137463	1.20279671647884
349691	cept	VIII	XII	1032238	-0.393996887358984	1.20279671647884
349692	cept	VIII	XII	675924	0.635116262895789	1.20279671647884
349693	cept	VIII	IX	148751	0.0859647807366478	1.20279671647884
349694	cept	VIII	XIII	454966	0.0607956260073805	1.20279671647884
349695	cept	VIII	XII	1032426	-0.634418831701362	1.20279671647884
349696	cept	VIII	XII	676308	0.449348891584506	1.20279671647884
349697	cept	VIII	IX	148776	0.280676109332035	1.20279671647884
349698	cept	VIII	XIII	455073	-0.245427443850778	1.20279671647884
349699	cept	VIII	XII	1032444	0.339651897174929	1.20279671647884
349700	cept	VIII	XII	676548	1.85297518875149	1.20279671647884
349701	cept	VIII	IX	148798	0.0228107530279845	1.20279671647884
349702	cept	VIII	XIII	455166	0.711650781074363	1.20279671647884
349703	cept	VIII	XII	1032556	0.463726609631937	1.20279671647884
349704	cept	VIII	XII	676609	0.58942144336493	1.20279671647884
349705	cept	VIII	IX	148815	0.624345565642679	1.20279671647884
349706	cept	VIII	XIII	455319	0.777608818294423	1.20279671647884
349707	cept	VIII	XII	1033274	0.605641538948007	1.20279671647884
349708	cept	VIII	XII	676612	1.11393559303528	1.20279671647884
349709	cept	VIII	IX	148834	0.541834796517437	1.20279671647884
349710	cept	VIII	XIII	455659	-0.592864133118865	1.20279671647884
349711	cept	VIII	XII	1033335	-0.14089092397135	1.20279671647884
349712	cept	VIII	XII	676712	0.738250758911622	1.20279671647884
349713	cept	VIII	IX	148892	-0.196691615443705	1.20279671647884
349714	cept	VIII	XIII	456189	0.431987125912138	1.20279671647884
349715	cept	VIII	XII	1034198	0.0832421555841561	1.20279671647884
349716	cept	VIII	XII	676729	0.459447416946962	1.20279671647884
349717	cept	VIII	IX	148925	0.336692647731756	1.20279671647884
349718	cept	VIII	XIII	456415	-0.344599826806032	1.20279671647884
349719	cept	VIII	XII	1034324	-0.687842869682484	1.20279671647884
349720	cept	VIII	XII	676730	0.275206292747092	1.20279671647884
349721	cept	VIII	IX	149011	0.595880132058246	1.20279671647884
349722	cept	VIII	XIII	456517	0.925039850868791	1.20279671647884
349723	cept	VIII	XII	1034684	0.362614449443864	1.20279671647884
349724	cept	VIII	XII	676925	1.74004577701812	1.20279671647884
349725	cept	VIII	IX	149018	1.02216174455819	1.20279671647884
349726	cept	VIII	XIII	456535	0.139154218568205	1.20279671647884
349727	cept	VIII	XII	1034912	0.606278369806697	1.20279671647884
349728	cept	VIII	XII	676937	-0.0488513516198432	1.20279671647884
349729	cept	VIII	IX	149761	-0.422444328629526	1.20279671647884
349730	cept	VIII	XIII	456718	0.494854855128824	1.20279671647884
349731	cept	VIII	XII	1035032	-0.193364533960759	1.20279671647884
349732	cept	VIII	XII	677198	0.306637182778815	1.20279671647884
349733	cept	VIII	IX	149790	0.451103316313872	1.20279671647884
349734	cept	VIII	XIII	456970	0.0136428534234987	1.20279671647884
349735	cept	VIII	XII	1035228	-0.215113437895958	1.20279671647884
349736	cept	VIII	XII	677359	-0.278099975524966	1.20279671647884
349737	cept	VIII	IX	150043	0.265178590895254	1.20279671647884
349738	cept	VIII	XIII	457013	0.0772470653192534	1.20279671647884
349739	cept	VIII	XII	1035486	1.45080803927977	1.20279671647884
349740	cept	VIII	XII	677383	0.541995233828863	1.20279671647884
349741	cept	VIII	IX	150052	-0.392019333350994	1.20279671647884
349742	cept	VIII	XIII	457247	0.936338528688479	1.20279671647884
349743	cept	VIII	XII	1035696	-0.134542426146475	1.20279671647884
349744	cept	VIII	XII	677389	-1.32895621112717	1.20279671647884
349745	cept	VIII	IX	150780	-0.520654933799924	1.20279671647884
349746	cept	VIII	XIII	457276	0.606513980017461	1.20279671647884
349747	cept	VIII	XII	1035755	-0.160644697134163	1.20279671647884
349748	cept	VIII	XII	677402	-0.0832536580796663	1.20279671647884
349749	cept	VIII	IX	150789	1.12897475644035	1.20279671647884
349750	cept	VIII	XIII	457614	0.0514809836987499	1.20279671647884
349751	cept	VIII	XII	1036323	0.298566687095167	1.20279671647884
349752	cept	VIII	XII	677445	-0.143009093057112	1.20279671647884
349753	cept	VIII	IX	150852	0.126851993916756	1.20279671647884
349754	cept	VIII	XIII	457932	-0.161999085971385	1.20279671647884
349755	cept	VIII	XII	1036488	-0.0532436203054079	1.20279671647884
349756	cept	VIII	XII	677545	0.62454329303302	1.20279671647884
349757	cept	VIII	IX	151193	0.645575771120353	1.20279671647884
349758	cept	VIII	XIII	458051	0.954151815499605	1.20279671647884
349759	cept	VIII	XII	1036852	-0.802132082787703	1.20279671647884
349760	cept	VIII	XII	677675	0.243814526202776	1.20279671647884
349761	cept	VIII	IX	151326	0.43555769072429	1.20279671647884
349762	cept	VIII	XIII	458330	0.814599634869311	1.20279671647884
349763	cept	VIII	XII	1037268	1.2379278760022	1.20279671647884
349764	cept	VIII	XII	677763	-0.561766918431	1.20279671647884
349765	cept	VIII	IX	151371	1.00291589453786	1.20279671647884
349766	cept	VIII	XIII	458366	-0.584309467696642	1.20279671647884
349767	cept	VIII	XII	1037709	0.332295469996723	1.20279671647884
349768	cept	VIII	XII	677829	1.13059156141087	1.20279671647884
349769	cept	VIII	IX	151377	0.309827569034931	1.20279671647884
349770	cept	VIII	XIII	458370	0.000568410609003615	1.20279671647884
349771	cept	VIII	XII	1038200	-0.336792816523204	1.20279671647884
349772	cept	VIII	XII	677890	0.252638082472736	1.20279671647884
349773	cept	VIII	IX	151394	0.267711986622144	1.20279671647884
349774	cept	VIII	XIII	458460	0.0704686088038836	1.20279671647884
349775	cept	VIII	XII	1038361	-0.228240914064022	1.20279671647884
349776	cept	VIII	XII	677991	0.0651291735354109	1.20279671647884
349777	cept	VIII	IX	151472	1.42929826832923	1.20279671647884
349778	cept	VIII	XIII	458464	-0.0887825487541511	1.20279671647884
349779	cept	VIII	XII	1038631	-0.458313508215438	1.20279671647884
349780	cept	VIII	XII	678096	-0.369553892782473	1.20279671647884
349781	cept	VIII	IX	151474	0.895369049550512	1.20279671647884
349782	cept	VIII	XIII	458513	0.190665017405703	1.20279671647884
349783	cept	VIII	XII	1038916	0.165280126068028	1.20279671647884
349784	cept	VIII	XII	678427	-0.609962412922289	1.20279671647884
349785	cept	VIII	IX	151499	0.14281672054484	1.20279671647884
349786	cept	VIII	XIII	459200	-0.125042776469239	1.20279671647884
349787	cept	VIII	XII	1038946	0.410565717275068	1.20279671647884
349788	cept	VIII	XII	678541	0.458640572109065	1.20279671647884
349789	cept	VIII	IX	151727	0.709075367940968	1.20279671647884
349790	cept	VIII	XIII	459340	0.520318354741284	1.20279671647884
349791	cept	VIII	XII	1038987	-0.216495263180804	1.20279671647884
349792	cept	VIII	XII	678619	0.528734690039458	1.20279671647884
349793	cept	VIII	IX	151767	0.208496435260136	1.20279671647884
349794	cept	VIII	XIII	459498	-0.00237959725816928	1.20279671647884
349795	cept	VIII	XII	1039057	0.449368724024684	1.20279671647884
349796	cept	VIII	XII	678645	0.0902226129911458	1.20279671647884
349797	cept	VIII	IX	151775	0.0294424091463007	1.20279671647884
349798	cept	VIII	XIII	459508	0.516857832066956	1.20279671647884
349799	cept	VIII	XII	1039090	0.548976869982286	1.20279671647884
349800	cept	VIII	XII	678658	0.65410476824538	1.20279671647884
349801	cept	VIII	IX	151869	0.0610292985888732	1.20279671647884
349802	cept	VIII	XIII	459670	0.185906622418333	1.20279671647884
349803	cept	VIII	XII	1039156	0.781143624418052	1.20279671647884
349804	cept	VIII	XII	678955	0.330683186142833	1.20279671647884
349805	cept	VIII	IX	151882	0.662132343606076	1.20279671647884
349806	cept	VIII	XIII	459697	1.45540711623867	1.20279671647884
349807	cept	VIII	XII	1039210	-0.190197852536981	1.20279671647884
349808	cept	VIII	XII	678971	0.182184881209	1.20279671647884
349809	cept	VIII	IX	151917	1.12055071423008	1.20279671647884
349810	cept	VIII	XIII	460285	0.717237174478506	1.20279671647884
349811	cept	VIII	XII	1039762	0.544543264928158	1.20279671647884
349812	cept	VIII	XII	679175	0.167620378526205	1.20279671647884
349813	cept	VIII	IX	151918	-0.331015946209777	1.20279671647884
349814	cept	VIII	XIII	460564	0.241774081337559	1.20279671647884
349815	cept	VIII	XII	1040029	0.553228077440121	1.20279671647884
349816	cept	VIII	XII	679180	1.18811014629134	1.20279671647884
349817	cept	VIII	IX	152184	0.265886538180672	1.20279671647884
349818	cept	VIII	XIII	461530	0.208151373518605	1.20279671647884
349819	cept	VIII	XII	1040197	-0.25125879843763	1.20279671647884
349820	cept	VIII	XII	679403	-0.0991878723195021	1.20279671647884
349821	cept	VIII	IX	152419	-0.298323846939521	1.20279671647884
349822	cept	VIII	XIII	461653	-0.376232219125892	1.20279671647884
349823	cept	VIII	XII	1040218	-0.202719103952273	1.20279671647884
349824	cept	VIII	XII	679496	-0.104671008399154	1.20279671647884
349825	cept	VIII	IX	152632	0.551409785549782	1.20279671647884
349826	cept	VIII	XIII	461659	0.499596342474558	1.20279671647884
349827	cept	VIII	XII	1040235	0.152842159990208	1.20279671647884
349828	cept	VIII	XII	679564	0.701870379765602	1.20279671647884
349829	cept	VIII	IX	152800	0.44720708140013	1.20279671647884
349830	cept	VIII	XIII	462232	0.213155409560046	1.20279671647884
349831	cept	VIII	XII	1040254	-0.111704664478018	1.20279671647884
349832	cept	VIII	XII	679600	1.08289867452371	1.20279671647884
349833	cept	VIII	IX	152978	0.678179490391465	1.20279671647884
349834	cept	VIII	XIII	462409	-0.0105667648810166	1.20279671647884
349835	cept	VIII	XII	1041070	-0.0189176044799441	1.20279671647884
349836	cept	VIII	XII	679807	0.00781407013766315	1.20279671647884
349837	cept	VIII	IX	153400	0.618715741650843	1.20279671647884
349838	cept	VIII	XIII	462521	0.976000921116142	1.20279671647884
349839	cept	VIII	XII	1041082	0.712045110422413	1.20279671647884
349840	cept	VIII	XII	680005	0.428695611612906	1.20279671647884
349841	cept	VIII	IX	153593	1.42133589867026	1.20279671647884
349842	cept	VIII	XIII	462535	0.319867184222773	1.20279671647884
349843	cept	VIII	XII	1041385	0.775485201927331	1.20279671647884
349844	cept	VIII	XII	680159	0.509892087564952	1.20279671647884
349845	cept	VIII	IX	153913	-0.226503325532011	1.20279671647884
349846	cept	VIII	XIII	462773	0.187347207515289	1.20279671647884
349847	cept	VIII	XII	1041406	-0.998553359451148	1.20279671647884
349848	cept	VIII	XII	680926	0.219066066624647	1.20279671647884
349849	cept	VIII	IX	154095	0.896888674303351	1.20279671647884
349850	cept	VIII	XIII	462976	-0.0488542100362857	1.20279671647884
349851	cept	VIII	XII	1041467	0.894330845467113	1.20279671647884
349852	cept	VIII	XII	680988	0.440280270079266	1.20279671647884
349853	cept	VIII	IX	154387	-0.242580555087654	1.20279671647884
349854	cept	VIII	XIII	463091	0.0440148873568083	1.20279671647884
349855	cept	VIII	XII	1041619	0.559413390701427	1.20279671647884
349856	cept	VIII	XII	681097	0.908730539214167	1.20279671647884
349857	cept	VIII	IX	154834	0.879999200489633	1.20279671647884
349858	cept	VIII	XIII	463170	1.29066903047701	1.20279671647884
349859	cept	VIII	XII	1041713	-0.0717561291709987	1.20279671647884
349860	cept	VIII	XII	681146	0.215125435230596	1.20279671647884
349861	cept	VIII	IX	155016	1.31832533793855	1.20279671647884
349862	cept	VIII	XIII	463171	0.00582106447668486	1.20279671647884
349863	cept	VIII	XII	1041774	0.852030201262615	1.20279671647884
349864	cept	VIII	XII	682727	-0.0858303292932064	1.20279671647884
349865	cept	VIII	IX	155270	-0.0398484516118965	1.20279671647884
349866	cept	VIII	XIII	463709	0.775798085848672	1.20279671647884
349867	cept	VIII	XII	1041886	-0.0955177063172351	1.20279671647884
349868	cept	VIII	XII	682743	0.948019793857243	1.20279671647884
349869	cept	VIII	IX	155292	-0.347807509439361	1.20279671647884
349870	cept	VIII	XIII	463745	0.986923667001453	1.20279671647884
349871	cept	VIII	XII	1041999	0.238734891254784	1.20279671647884
349872	cept	VIII	XII	682874	1.85904599525037	1.20279671647884
349873	cept	VIII	IX	155570	0.932343342044152	1.20279671647884
349874	cept	VIII	XIII	463919	-0.714039035505282	1.20279671647884
349875	cept	VIII	XII	1042085	0.932669504154948	1.20279671647884
349876	cept	VIII	XII	683870	0.0172742779218458	1.20279671647884
349877	cept	VIII	IX	155630	0.283762832953005	1.20279671647884
349878	cept	VIII	XIII	464030	0.0639024398378668	1.20279671647884
349879	cept	VIII	XII	1042274	-0.364094824380235	1.20279671647884
349880	cept	VIII	XII	684641	0.752567559227445	1.20279671647884
349881	cept	VIII	IX	155631	1.04178081139488	1.20279671647884
349882	cept	VIII	XIII	464615	-0.206905057050629	1.20279671647884
349883	cept	VIII	XII	1042302	0.77472912072213	1.20279671647884
349884	cept	VIII	XII	684650	0.0616111665122128	1.20279671647884
349885	cept	VIII	IX	155654	-0.715076297485112	1.20279671647884
349886	cept	VIII	XIII	464859	0.555628165476898	1.20279671647884
349887	cept	VIII	XII	1042439	0.345639320425599	1.20279671647884
349888	cept	VIII	XII	684653	1.19914008788236	1.20279671647884
349889	cept	VIII	IX	155702	-0.500335805631934	1.20279671647884
349890	cept	VIII	XIII	465031	0.528300220799665	1.20279671647884
349891	cept	VIII	XII	1042447	0.00511725604039629	1.20279671647884
349892	cept	VIII	XII	684785	-0.943965441227047	1.20279671647884
349893	cept	VIII	IX	155895	0.286205424853254	1.20279671647884
349894	cept	VIII	XIII	465036	0.45791732090705	1.20279671647884
349895	cept	VIII	XII	1042612	0.400283020966909	1.20279671647884
349896	cept	VIII	XII	685228	-0.170914526458653	1.20279671647884
349897	cept	VIII	IX	155945	-0.0852395553670899	1.20279671647884
349898	cept	VIII	XIII	465080	-1.19044893632352	1.20279671647884
349899	cept	VIII	XII	1042673	0.945042320977578	1.20279671647884
349900	cept	VIII	XII	685293	-0.0963338008671059	1.20279671647884
349901	cept	VIII	IX	156304	0.159935582410646	1.20279671647884
349902	cept	VIII	XIII	465530	0.610314070356533	1.20279671647884
349903	cept	VIII	XII	1042809	0.413597041318918	1.20279671647884
349904	cept	VIII	XII	685720	-0.0460512067656885	1.20279671647884
349905	cept	VIII	IX	156711	-0.0290942926916547	1.20279671647884
349906	cept	VIII	XIII	465545	-0.690282827112725	1.20279671647884
349907	cept	VIII	XII	1043157	0.251850747364716	1.20279671647884
349908	cept	VIII	XII	685892	0.738767047833414	1.20279671647884
349909	cept	VIII	IX	156724	-1.70640612031628	1.20279671647884
349910	cept	VIII	XIII	465549	-0.464793580929233	1.20279671647884
349911	cept	VIII	XII	1043539	0.273793978684411	1.20279671647884
349912	cept	VIII	XII	686000	-0.234170401786755	1.20279671647884
349913	cept	VIII	IX	156752	-0.12212274781833	1.20279671647884
349914	cept	VIII	XIII	465559	0.152222879916492	1.20279671647884
349915	cept	VIII	XII	1043638	1.15897075916201	1.20279671647884
349916	cept	VIII	XII	686213	-0.191747021496088	1.20279671647884
349917	cept	VIII	IX	156869	0.184927607416147	1.20279671647884
349918	cept	VIII	XIII	465619	-0.154477162981185	1.20279671647884
349919	cept	VIII	XII	1043666	0.437109785573553	1.20279671647884
349920	cept	VIII	XII	686270	-0.339870269232501	1.20279671647884
349921	cept	VIII	IX	156990	0.604312200525679	1.20279671647884
349922	cept	VIII	XIII	465869	0.10090126762628	1.20279671647884
349923	cept	VIII	XII	1043699	-0.149634120232639	1.20279671647884
349924	cept	VIII	XII	686723	0.697508562603926	1.20279671647884
349925	cept	VIII	IX	157168	0.0659684031017533	1.20279671647884
349926	cept	VIII	XIII	465899	0.862546361951058	1.20279671647884
349927	cept	VIII	XII	1043700	0.25410051976288	1.20279671647884
349928	cept	VIII	XII	687226	1.89719579082283	1.20279671647884
349929	cept	VIII	IX	157219	-0.468211831933033	1.20279671647884
349930	cept	VIII	XIII	465931	0.0741826072039167	1.20279671647884
349931	cept	VIII	XII	1043750	0.785130818564463	1.20279671647884
349932	cept	VIII	XII	687405	-0.0107598338099303	1.20279671647884
349933	cept	VIII	IX	157363	-0.149513372758519	1.20279671647884
349934	cept	VIII	XIII	466093	0.508086476751388	1.20279671647884
349935	cept	VIII	XII	1043950	0.339125430495391	1.20279671647884
349936	cept	VIII	XII	687408	1.63805017054006	1.20279671647884
349937	cept	VIII	IX	157619	0.278570806765408	1.20279671647884
349938	cept	VIII	XIII	466377	-0.252452399199408	1.20279671647884
349939	cept	VIII	XII	1043965	1.4360627885303	1.20279671647884
349940	cept	VIII	XII	687472	0.0157263683907627	1.20279671647884
349941	cept	VIII	IX	157808	0.607394097780055	1.20279671647884
349942	cept	VIII	XIII	466863	0.768707102534356	1.20279671647884
349943	cept	VIII	XII	1044159	-0.148244635798794	1.20279671647884
349944	cept	VIII	XII	687573	0.455837201603313	1.20279671647884
349945	cept	VIII	IX	157961	0.00826599301891354	1.20279671647884
349946	cept	VIII	XIII	467764	0.453420307614724	1.20279671647884
349947	cept	VIII	XII	1044366	0.410581448484972	1.20279671647884
349948	cept	VIII	XII	687584	0.392963792059093	1.20279671647884
349949	cept	VIII	IX	157967	0.109311363093685	1.20279671647884
349950	cept	VIII	XIII	467817	-0.232540768314164	1.20279671647884
349951	cept	VIII	XII	1044654	0.462808336911722	1.20279671647884
349952	cept	VIII	XII	687646	0.211902153043636	1.20279671647884
349953	cept	VIII	IX	158276	0.0606646575246417	1.20279671647884
349954	cept	VIII	XIII	467994	0.243375969181967	1.20279671647884
349955	cept	VIII	XII	1044838	1.2370827055821	1.20279671647884
349956	cept	VIII	XII	687662	-0.710475813142222	1.20279671647884
349957	cept	VIII	IX	158408	-0.0485216084865844	1.20279671647884
349958	cept	VIII	XIII	468156	0.719541796875234	1.20279671647884
349959	cept	VIII	XII	1045329	-0.302739992499513	1.20279671647884
349960	cept	VIII	XII	687735	0.308437824208192	1.20279671647884
349961	cept	VIII	IX	158675	0.295950988208464	1.20279671647884
349962	cept	VIII	XIII	468236	0.358010048690983	1.20279671647884
349963	cept	VIII	XII	1045359	0.778461347450421	1.20279671647884
349964	cept	VIII	XII	687769	0.567335874063596	1.20279671647884
349965	cept	VIII	IX	158843	-0.252174227861554	1.20279671647884
349966	cept	VIII	XIII	469183	-0.014329202329877	1.20279671647884
349967	cept	VIII	XII	1045642	0.00220826669641977	1.20279671647884
349968	cept	VIII	XII	687807	-0.237157547787118	1.20279671647884
349969	cept	VIII	IX	158912	0.776007283953885	1.20279671647884
349970	cept	VIII	XIII	469276	0.999040551825887	1.20279671647884
349971	cept	VIII	XII	1045779	-0.227485642963693	1.20279671647884
349972	cept	VIII	XII	687852	0.945137982582204	1.20279671647884
349973	cept	VIII	IX	159305	0.0910237373724961	1.20279671647884
349974	cept	VIII	XIII	469297	-1.02579187421441	1.20279671647884
349975	cept	VIII	XII	1046001	-0.214043422940911	1.20279671647884
349976	cept	VIII	XII	687967	0.300676956879716	1.20279671647884
349977	cept	VIII	IX	160007	0.343268927521767	1.20279671647884
349978	cept	VIII	XIII	469459	0.184428014241527	1.20279671647884
349979	cept	VIII	XII	1046074	0.183379177334213	1.20279671647884
349980	cept	VIII	XII	687986	0.344178222312254	1.20279671647884
349981	cept	VIII	IX	160362	0.731016701557751	1.20279671647884
349982	cept	VIII	XIII	469503	0.494349243865346	1.20279671647884
349983	cept	VIII	XII	1046601	0.837993100355921	1.20279671647884
349984	cept	VIII	XII	688077	0.523075951653239	1.20279671647884
349985	cept	VIII	IX	160393	0.751962879435326	1.20279671647884
349986	cept	VIII	XIII	469513	0.0524516380651833	1.20279671647884
349987	cept	VIII	XII	1046803	0.441359838583452	1.20279671647884
349988	cept	VIII	XII	688146	-0.00148839123311103	1.20279671647884
349989	cept	VIII	IX	160442	-0.134472409009965	1.20279671647884
349990	cept	VIII	XIII	469945	0.58858276093835	1.20279671647884
349991	cept	VIII	XII	1046930	0.607667817650549	1.20279671647884
349992	cept	VIII	XII	688227	-0.45251115088875	1.20279671647884
349993	cept	VIII	IX	160449	1.04729783009243	1.20279671647884
349994	cept	VIII	XIII	470079	0.162676362616839	1.20279671647884
349995	cept	VIII	XII	1047100	-0.266588589460745	1.20279671647884
349996	cept	VIII	XII	688237	0.638113964453892	1.20279671647884
349997	cept	VIII	IX	160453	0.123371523728579	1.20279671647884
349998	cept	VIII	XIII	470271	0.614313833856542	1.20279671647884
349999	cept	VIII	XII	1047210	0.0129905502470972	1.20279671647884
350000	cept	VIII	XII	688246	-0.339047431775415	1.20279671647884
350001	cept	VIII	IX	160457	-0.636375042396281	1.20279671647884
350002	cept	VIII	XIII	470373	-0.478832555473032	1.20279671647884
350003	cept	VIII	XII	1047367	-0.120361885767357	1.20279671647884
350004	cept	VIII	XII	688261	-0.334894626851356	1.20279671647884
350005	cept	VIII	IX	160583	0.286722348441469	1.20279671647884
350006	cept	VIII	XIII	470412	0.399130454998281	1.20279671647884
350007	cept	VIII	XII	1047516	0.388200448607043	1.20279671647884
350008	cept	VIII	XII	688263	0.784028211836032	1.20279671647884
350009	cept	VIII	IX	160588	0.434577628353975	1.20279671647884
350010	cept	VIII	XIII	470589	0.768279762994965	1.20279671647884
350011	cept	VIII	XII	1047572	-0.218764933359969	1.20279671647884
350012	cept	VIII	XII	688265	0.162503309438105	1.20279671647884
350013	cept	VIII	IX	160764	-0.123520197837204	1.20279671647884
350014	cept	VIII	XIII	470697	-0.653603286941098	1.20279671647884
350015	cept	VIII	XII	1048356	1.11881111975898	1.20279671647884
350016	cept	VIII	XII	688326	-0.77481302077262	1.20279671647884
350017	cept	VIII	IX	160843	-0.259919527360654	1.20279671647884
350018	cept	VIII	XIII	471159	0.189072194733286	1.20279671647884
350019	cept	VIII	XII	1048806	0.426345193988728	1.20279671647884
350020	cept	VIII	XII	688347	-0.326350933528601	1.20279671647884
350021	cept	VIII	IX	160880	1.54971600892945	1.20279671647884
350022	cept	VIII	XIII	471230	0.505179034161479	1.20279671647884
350023	cept	VIII	XII	1048995	1.19406174584977	1.20279671647884
350024	cept	VIII	XII	688417	-0.290952379521338	1.20279671647884
350025	cept	VIII	IX	161147	-0.130308860302693	1.20279671647884
350026	cept	VIII	XIII	472273	-0.0539363762925312	1.20279671647884
350027	cept	VIII	XII	1049196	-0.63290646448638	1.20279671647884
350028	cept	VIII	XII	688424	-0.046530805392841	1.20279671647884
350029	cept	VIII	IX	161561	0.0708443168975698	1.20279671647884
350030	cept	VIII	XIII	472637	0.333251772051793	1.20279671647884
350031	cept	VIII	XII	1049481	-0.363687081783055	1.20279671647884
350032	cept	VIII	XII	688445	0.661109265280831	1.20279671647884
350033	cept	VIII	IX	161738	0.363569692306726	1.20279671647884
350034	cept	VIII	XIII	472832	0.263838230073464	1.20279671647884
350035	cept	VIII	XII	1050090	0.706364329062243	1.20279671647884
350036	cept	VIII	XII	688464	0.0936832795512142	1.20279671647884
350037	cept	VIII	IX	161930	0.431798901408717	1.20279671647884
350038	cept	VIII	XIII	473251	0.443421513491151	1.20279671647884
350039	cept	VIII	XII	1050355	-0.28476573413127	1.20279671647884
350040	cept	VIII	XII	688604	-1.8686969598226	1.20279671647884
350041	cept	VIII	IX	162177	0.180275126680997	1.20279671647884
350042	cept	VIII	XIII	473320	0.279893162485313	1.20279671647884
350043	cept	VIII	XII	1050450	0.0730340639528897	1.20279671647884
350044	cept	VIII	XII	688606	-0.494555276722337	1.20279671647884
350045	cept	VIII	IX	162314	1.42678254675057	1.20279671647884
350046	cept	VIII	XIII	473405	0.587554816591931	1.20279671647884
350047	cept	VIII	XII	1051116	0.0368632059207059	1.20279671647884
350048	cept	VIII	XII	688702	-0.00665460610081569	1.20279671647884
350049	cept	VIII	IX	162407	-0.198997032255946	1.20279671647884
350050	cept	VIII	XIII	473407	-0.0602220495829227	1.20279671647884
350051	cept	VIII	XII	1051259	0.090641649399456	1.20279671647884
350052	cept	VIII	XII	688733	1.31206404758842	1.20279671647884
350053	cept	VIII	IX	163075	0.13047080757333	1.20279671647884
350054	cept	VIII	XIII	473450	-0.209535492956828	1.20279671647884
350055	cept	VIII	XII	1051443	0.95445800211663	1.20279671647884
350056	cept	VIII	XII	688772	0.130891590753732	1.20279671647884
350057	cept	VIII	IX	163128	-0.0134556563139019	1.20279671647884
350058	cept	VIII	XIII	473594	0.93886626480469	1.20279671647884
350059	cept	VIII	XII	1051488	0.196595090204998	1.20279671647884
350060	cept	VIII	XII	688789	-0.525590239276338	1.20279671647884
350061	cept	VIII	IX	164279	1.10528673182615	1.20279671647884
350062	cept	VIII	XIII	473597	-0.0300989024478898	1.20279671647884
350063	cept	VIII	XII	1051794	0.691893375126369	1.20279671647884
350064	cept	VIII	XII	688902	0.206600509388739	1.20279671647884
350065	cept	VIII	IX	164475	0.939764394302557	1.20279671647884
350066	cept	VIII	XIII	473599	0.255805843780278	1.20279671647884
350067	cept	VIII	XII	1051806	-0.18519047427115	1.20279671647884
350068	cept	VIII	XII	689122	-0.0545760992311062	1.20279671647884
350069	cept	VIII	IX	165018	1.18634457006436	1.20279671647884
350070	cept	VIII	XIII	473747	-0.184525439008219	1.20279671647884
350071	cept	VIII	XII	1052040	-0.300570363933482	1.20279671647884
350072	cept	VIII	XII	689147	-0.159433605778005	1.20279671647884
350073	cept	VIII	IX	166074	0.476909345215945	1.20279671647884
350074	cept	VIII	XIII	473912	0.346258540544226	1.20279671647884
350075	cept	VIII	XII	1052066	0.569668821356335	1.20279671647884
350076	cept	VIII	XII	689323	0.0616016407592567	1.20279671647884
350077	cept	VIII	IX	166116	0.949642065417076	1.20279671647884
350078	cept	VIII	XIII	474275	-0.0633242599461767	1.20279671647884
350079	cept	VIII	XII	1052163	0.145992328727095	1.20279671647884
350080	cept	VIII	XII	689355	-0.194343798721385	1.20279671647884
350081	cept	VIII	IX	166141	-0.097090497515402	1.20279671647884
350082	cept	VIII	XIII	474350	0.217187151634163	1.20279671647884
350083	cept	VIII	XII	1052165	-0.651893616982872	1.20279671647884
350084	cept	VIII	XII	689357	1.03599093202687	1.20279671647884
350085	cept	VIII	IX	166463	-0.0313589811283316	1.20279671647884
350086	cept	VIII	XIII	474538	0.129848649281975	1.20279671647884
350087	cept	VIII	XII	1052166	-0.158937496591645	1.20279671647884
350088	cept	VIII	XII	689502	0.770711326193967	1.20279671647884
350089	cept	VIII	IX	166510	0.296438292423485	1.20279671647884
350090	cept	VIII	XIII	474682	0.655183647395176	1.20279671647884
350091	cept	VIII	XII	1052174	0.273432139796588	1.20279671647884
350092	cept	VIII	XII	689510	1.5045886729872	1.20279671647884
350093	cept	VIII	IX	166640	0.217363215321473	1.20279671647884
350094	cept	VIII	XIII	474721	-0.0484880387586462	1.20279671647884
350095	cept	VIII	XII	1052188	-0.314024400352259	1.20279671647884
350096	cept	VIII	XII	689527	0.377446275830369	1.20279671647884
350097	cept	VIII	IX	166805	0.982507535768781	1.20279671647884
350098	cept	VIII	XIII	474893	0.473761057874748	1.20279671647884
350099	cept	VIII	XII	1052204	0.473496153957466	1.20279671647884
350100	cept	VIII	XII	689587	-0.713483614164691	1.20279671647884
350101	cept	VIII	IX	167635	0.392583609589759	1.20279671647884
350102	cept	VIII	XIII	474938	-0.305904634254703	1.20279671647884
350103	cept	VIII	XII	1052226	-0.0846023562974805	1.20279671647884
350104	cept	VIII	XII	689626	0.184517523804766	1.20279671647884
350105	cept	VIII	IX	167971	-0.23904335518947	1.20279671647884
350106	cept	VIII	XIII	475024	0.852242714922103	1.20279671647884
350107	cept	VIII	XII	1052344	0.764130536898229	1.20279671647884
350108	cept	VIII	XII	689793	-0.110395254005779	1.20279671647884
350109	cept	VIII	IX	168127	1.19994367679921	1.20279671647884
350110	cept	VIII	XIII	475108	0.106552798163079	1.20279671647884
350111	cept	VIII	XII	1052381	0.533312654217678	1.20279671647884
350112	cept	VIII	XII	689859	0.480907364717719	1.20279671647884
350113	cept	VIII	IX	168217	-0.348599241871009	1.20279671647884
350114	cept	VIII	XIII	475126	0.0660558392712913	1.20279671647884
350115	cept	VIII	XII	1052500	-0.0845159062409232	1.20279671647884
350116	cept	VIII	XII	689904	1.18833207796407	1.20279671647884
350117	cept	VIII	IX	168244	-0.195689951000381	1.20279671647884
350118	cept	VIII	XIII	475202	-0.0834179854971311	1.20279671647884
350119	cept	VIII	XII	1052529	-0.0130973303339354	1.20279671647884
350120	cept	VIII	XII	689916	-0.0294362968012335	1.20279671647884
350121	cept	VIII	IX	168373	-0.563352034410801	1.20279671647884
350122	cept	VIII	XIII	475480	0.346019603234502	1.20279671647884
350123	cept	VIII	XII	1052595	0.0503081417608434	1.20279671647884
350124	cept	VIII	XII	689955	1.25824366293441	1.20279671647884
350125	cept	VIII	IX	168511	0.392069615542661	1.20279671647884
350126	cept	VIII	XIII	475855	0.456461904091908	1.20279671647884
350127	cept	VIII	XII	1052608	0.262686411861103	1.20279671647884
350128	cept	VIII	XII	690322	0.676382375042656	1.20279671647884
350129	cept	VIII	IX	168871	-0.00540408457106395	1.20279671647884
350130	cept	VIII	XIII	476585	-0.837167837789282	1.20279671647884
350131	cept	VIII	XII	1052610	2.02670664101924	1.20279671647884
350132	cept	VIII	XII	690370	0.0557859186372231	1.20279671647884
350133	cept	VIII	IX	169256	-0.544179276702147	1.20279671647884
350134	cept	VIII	XIII	476641	-0.425583779939771	1.20279671647884
350135	cept	VIII	XII	1052618	0.0542199643381103	1.20279671647884
350136	cept	VIII	XII	690475	0.119877800494786	1.20279671647884
350137	cept	VIII	IX	169444	0.375541963348397	1.20279671647884
350138	cept	VIII	XIII	476812	0.30057023008468	1.20279671647884
350139	cept	VIII	XIII	17708	0.518480678110798	1.20279671647884
350140	cept	VIII	XII	690479	-0.314134050197602	1.20279671647884
350141	cept	VIII	IX	169465	-0.0548053622925634	1.20279671647884
350142	cept	VIII	XIII	476980	1.19932250741547	1.20279671647884
350143	cept	VIII	XIII	17810	0.485338333331474	1.20279671647884
350144	cept	VIII	XII	690497	-0.129894396033483	1.20279671647884
350145	cept	VIII	IX	169474	0.0567638682976322	1.20279671647884
350146	cept	VIII	XIII	476994	0.00779306010178466	1.20279671647884
350147	cept	VIII	XIII	17913	-0.172935970776493	1.20279671647884
350148	cept	VIII	XII	690579	0.937446343852604	1.20279671647884
350149	cept	VIII	IX	169640	0.308705629792372	1.20279671647884
350150	cept	VIII	XIII	477051	0.394128003755358	1.20279671647884
350151	cept	VIII	XIII	17955	0.2174552150881	1.20279671647884
350152	cept	VIII	XII	690760	-0.0640291528778763	1.20279671647884
350153	cept	VIII	IX	169666	0.808757982858058	1.20279671647884
350154	cept	VIII	XIII	477340	0.6073184625871	1.20279671647884
350155	cept	VIII	XIII	18527	0.0567641104107937	1.20279671647884
350156	cept	VIII	XII	690766	0.235421545624711	1.20279671647884
350157	cept	VIII	IX	169671	0.643066713979775	1.20279671647884
350158	cept	VIII	XIII	477381	-0.0933846993616075	1.20279671647884
350159	cept	VIII	XIII	18546	0.0587551055908519	1.20279671647884
350160	cept	VIII	XII	691332	0.175738393442311	1.20279671647884
350161	cept	VIII	IX	169788	0.169329756309503	1.20279671647884
350162	cept	VIII	XIII	477610	-0.076650775009798	1.20279671647884
350163	cept	VIII	XIII	18729	0.679111743223048	1.20279671647884
350164	cept	VIII	XII	691451	0.270695955353253	1.20279671647884
350165	cept	VIII	IX	170139	-0.571429758418148	1.20279671647884
350166	cept	VIII	XIII	477648	0.398720929294136	1.20279671647884
350167	cept	VIII	XIII	18906	-0.308213951685689	1.20279671647884
350168	cept	VIII	XII	691485	0.248896477313537	1.20279671647884
350169	cept	VIII	IX	170432	-0.52098164534377	1.20279671647884
350170	cept	VIII	XIII	477847	0.0310801385028037	1.20279671647884
350171	cept	VIII	XIII	19498	0.539018995310637	1.20279671647884
350172	cept	VIII	XII	691647	1.25721123200487	1.20279671647884
350173	cept	VIII	IX	170567	-0.369423120958459	1.20279671647884
350174	cept	VIII	XIII	477884	0.994021109819189	1.20279671647884
350175	cept	VIII	XIII	20497	-0.455392790232883	1.20279671647884
350176	cept	VIII	XII	691716	0.125454463647834	1.20279671647884
350177	cept	VIII	IX	170921	0.163474018452076	1.20279671647884
350178	cept	VIII	XIII	478087	0.264057653984055	1.20279671647884
350179	cept	VIII	XIII	21082	0.361630224080592	1.20279671647884
350180	cept	VIII	XII	691842	1.46295570629722	1.20279671647884
350181	cept	VIII	IX	171065	0.349937384745184	1.20279671647884
350182	cept	VIII	XIII	478638	0.753009125181112	1.20279671647884
350183	cept	VIII	XIII	21100	0.193313363366459	1.20279671647884
350184	cept	VIII	XII	692160	0.188531365141594	1.20279671647884
350185	cept	VIII	IX	171154	-0.0803571574873592	1.20279671647884
350186	cept	VIII	XIII	478673	0.536160965714792	1.20279671647884
350187	cept	VIII	XIII	21105	0.715842208168024	1.20279671647884
350188	cept	VIII	XII	692874	0.190314616054755	1.20279671647884
350189	cept	VIII	IX	171278	0.0839035188796585	1.20279671647884
350190	cept	VIII	XIII	479146	0.218447295549033	1.20279671647884
350191	cept	VIII	XIII	21130	-0.641766439753708	1.20279671647884
350192	cept	VIII	XII	692970	0.333311446007618	1.20279671647884
350193	cept	VIII	IX	171281	0.627746181358803	1.20279671647884
350194	cept	VIII	XIII	479249	0.861261106693043	1.20279671647884
350195	cept	VIII	XIII	21139	-0.28529944809717	1.20279671647884
350196	cept	VIII	XII	693267	0.538183784203484	1.20279671647884
350197	cept	VIII	IX	171556	-0.341371062385041	1.20279671647884
350198	cept	VIII	XIII	479746	0.00712746804200554	1.20279671647884
350199	cept	VIII	XIII	21556	0.130806376493847	1.20279671647884
350200	cept	VIII	XII	693579	-0.0259295473185811	1.20279671647884
350201	cept	VIII	IX	171558	1.28633008403034	1.20279671647884
350202	cept	VIII	XIII	480268	-0.12439583791888	1.20279671647884
350203	cept	VIII	XIII	21841	1.1252129309861	1.20279671647884
350204	cept	VIII	XII	693615	0.0390162354551419	1.20279671647884
350205	cept	VIII	IX	171569	-0.398001382820015	1.20279671647884
350206	cept	VIII	XIII	480327	0.232603796254567	1.20279671647884
350207	cept	VIII	XIII	21941	0.397774202755334	1.20279671647884
350208	cept	VIII	XII	693687	-0.31813433459281	1.20279671647884
350209	cept	VIII	IX	171578	1.37563865274342	1.20279671647884
350210	cept	VIII	XIII	480545	0.198523736447192	1.20279671647884
350211	cept	VIII	XIII	22318	1.20262986400385	1.20279671647884
350212	cept	VIII	XII	693756	0.430824858241131	1.20279671647884
350213	cept	VIII	IX	171616	-0.319652428058345	1.20279671647884
350214	cept	VIII	XIII	480549	0.853266420657485	1.20279671647884
350215	cept	VIII	XIII	22495	0.236114651230419	1.20279671647884
350216	cept	VIII	XII	693786	0.390353347809576	1.20279671647884
350217	cept	VIII	IX	171632	-0.523080759786742	1.20279671647884
350218	cept	VIII	XIII	480601	1.38895564064966	1.20279671647884
350219	cept	VIII	XIII	22567	0.550746421589245	1.20279671647884
350220	cept	VIII	XII	693904	0.182722046828084	1.20279671647884
350221	cept	VIII	IX	171711	-0.266551545353699	1.20279671647884
350222	cept	VIII	XIII	480735	0.914978565201195	1.20279671647884
350223	cept	VIII	XIII	22768	0.176544281149531	1.20279671647884
350224	cept	VIII	XII	694048	0.655809598940842	1.20279671647884
350225	cept	VIII	IX	171806	0.472112456539485	1.20279671647884
350226	cept	VIII	XIII	480741	-0.518190823047302	1.20279671647884
350227	cept	VIII	XIII	22888	0.181851482674545	1.20279671647884
350228	cept	VIII	XII	694126	0.662855422247171	1.20279671647884
350229	cept	VIII	IX	171891	0.203408853628188	1.20279671647884
350230	cept	VIII	XIII	481297	0.788672692822313	1.20279671647884
350231	cept	VIII	XIII	22939	-0.198727288295015	1.20279671647884
350232	cept	VIII	XII	694170	0.204283385042524	1.20279671647884
350233	cept	VIII	IX	171894	0.010527083156765	1.20279671647884
350234	cept	VIII	XIII	481412	-0.0326737931025992	1.20279671647884
350235	cept	VIII	XIII	22987	-0.282603808622755	1.20279671647884
350236	cept	VIII	XII	694400	-0.420661270741289	1.20279671647884
350237	cept	VIII	IX	171999	0.145776656144179	1.20279671647884
350238	cept	VIII	XIII	481413	1.45641202577587	1.20279671647884
350239	cept	VIII	XIII	23134	-0.908848987988339	1.20279671647884
350240	cept	VIII	XII	694457	-0.365930610877609	1.20279671647884
350241	cept	VIII	IX	172044	0.352186398738264	1.20279671647884
350242	cept	VIII	XIII	481481	0.994811580617542	1.20279671647884
350243	cept	VIII	XIII	23203	-0.3922408057521	1.20279671647884
350244	cept	VIII	XII	694845	-0.125227871041533	1.20279671647884
350245	cept	VIII	IX	172074	-0.105048234673617	1.20279671647884
350246	cept	VIII	XIII	481511	0.0570206871865161	1.20279671647884
350247	cept	VIII	XIII	23573	-0.502330640142544	1.20279671647884
350248	cept	VIII	XII	694895	0.377671508177357	1.20279671647884
350249	cept	VIII	IX	172693	0.997955037686948	1.20279671647884
350250	cept	VIII	XIII	481531	0.280653307647205	1.20279671647884
350251	cept	VIII	XIII	23620	-0.577879397122112	1.20279671647884
350252	cept	VIII	XII	694915	-0.00844191505830809	1.20279671647884
350253	cept	VIII	IX	173151	-0.404768312022799	1.20279671647884
350254	cept	VIII	XIII	481553	0.685182262375574	1.20279671647884
350255	cept	VIII	XIII	23630	0.953309091601383	1.20279671647884
350256	cept	VIII	XII	695020	-0.312260524744324	1.20279671647884
350257	cept	VIII	IX	173181	0.208438624512696	1.20279671647884
350258	cept	VIII	XIII	481645	0.516583174889983	1.20279671647884
350259	cept	VIII	XIII	23637	0.352437109493836	1.20279671647884
350260	cept	VIII	XII	695163	0.0162255382788123	1.20279671647884
350261	cept	VIII	IX	173286	0.689835473673312	1.20279671647884
350262	cept	VIII	XIII	481860	0.567128383257686	1.20279671647884
350263	cept	VIII	XIII	23828	0.000610332441480039	1.20279671647884
350264	cept	VIII	XII	695498	0.0163858655781639	1.20279671647884
350265	cept	VIII	IX	174154	0.094607103257517	1.20279671647884
350266	cept	VIII	XIII	481875	-0.273417463116831	1.20279671647884
350267	cept	VIII	XIII	23863	0.446463267921979	1.20279671647884
350268	cept	VIII	XII	695817	0.104666643456566	1.20279671647884
350269	cept	VIII	IX	174252	1.08291759417669	1.20279671647884
350270	cept	VIII	XIII	481978	0.737101708872885	1.20279671647884
350271	cept	VIII	XIII	23864	-0.210701826241604	1.20279671647884
350272	cept	VIII	XII	696449	0.484642023954107	1.20279671647884
350273	cept	VIII	IX	174273	0.745027017541944	1.20279671647884
350274	cept	VIII	XIII	482017	-0.859507257815379	1.20279671647884
350275	cept	VIII	XIII	23878	1.13554431207151	1.20279671647884
350276	cept	VIII	XII	696862	1.2566424985631	1.20279671647884
350277	cept	VIII	IX	174304	0.517439654578935	1.20279671647884
350278	cept	VIII	XIII	482208	0.510742674804827	1.20279671647884
350279	cept	VIII	XIII	24034	0.221662696447083	1.20279671647884
350280	cept	VIII	XII	696915	-0.157346559377689	1.20279671647884
350281	cept	VIII	IX	174322	0.226338196990351	1.20279671647884
350282	cept	VIII	XIII	482260	1.17433483344194	1.20279671647884
350283	cept	VIII	XIII	24106	0.396329114597073	1.20279671647884
350284	cept	VIII	XII	696960	-0.239192654787948	1.20279671647884
350285	cept	VIII	IX	174414	-0.72297194381377	1.20279671647884
350286	cept	VIII	XIII	482549	0.75785326687205	1.20279671647884
350287	cept	VIII	XIII	24134	-0.0168415201794286	1.20279671647884
350288	cept	VIII	XII	697086	0.0823952667167009	1.20279671647884
350289	cept	VIII	IX	174453	0.320986498267309	1.20279671647884
350290	cept	VIII	XIII	482798	0.119859085712303	1.20279671647884
350291	cept	VIII	XIII	24474	0.0454029261396208	1.20279671647884
350292	cept	VIII	XII	697198	0.803876849927583	1.20279671647884
350293	cept	VIII	IX	174511	0.684089495271031	1.20279671647884
350294	cept	VIII	XIII	482942	-0.211216866771156	1.20279671647884
350295	cept	VIII	XIII	24556	1.33565024447745	1.20279671647884
350296	cept	VIII	XII	697261	0.410147279989527	1.20279671647884
350297	cept	VIII	IX	174546	-0.520491418402455	1.20279671647884
350298	cept	VIII	XIII	483530	0.247948679362362	1.20279671647884
350299	cept	VIII	XIII	24565	-0.238160354356705	1.20279671647884
350300	cept	VIII	XII	697660	0.242605623375665	1.20279671647884
350301	cept	VIII	IX	174608	-0.314374125950681	1.20279671647884
350302	cept	VIII	XIII	483534	0.0174871464809851	1.20279671647884
350303	cept	VIII	XIII	24568	0.911303665645141	1.20279671647884
350304	cept	VIII	XII	699181	1.14017471594967	1.20279671647884
350305	cept	VIII	IX	174641	0.052119338216371	1.20279671647884
350306	cept	VIII	XIII	483985	0.577674915761576	1.20279671647884
350307	cept	VIII	XIII	24592	0.298093222348948	1.20279671647884
350308	cept	VIII	XII	699518	-0.30643250921851	1.20279671647884
350309	cept	VIII	IX	174643	-0.353174639395627	1.20279671647884
350310	cept	VIII	XIII	485130	3.75030191378578e-05	1.20279671647884
350311	cept	VIII	XIII	24595	-0.0342901601482063	1.20279671647884
350312	cept	VIII	XII	699550	0.488246690611338	1.20279671647884
350313	cept	VIII	IX	174652	0.338832049372105	1.20279671647884
350314	cept	VIII	XIII	485157	0.972016764228505	1.20279671647884
350315	cept	VIII	XIII	24637	0.803325984478683	1.20279671647884
350316	cept	VIII	XII	699566	0.603589475835762	1.20279671647884
350317	cept	VIII	IX	174677	0.210040915781306	1.20279671647884
350318	cept	VIII	XIII	485475	-0.219445793456735	1.20279671647884
350319	cept	VIII	XIII	24667	-0.0292929439136138	1.20279671647884
350320	cept	VIII	XII	699817	0.120778089754763	1.20279671647884
350321	cept	VIII	IX	174680	-0.706996230451473	1.20279671647884
350322	cept	VIII	XIII	485619	0.856939678029599	1.20279671647884
350323	cept	VIII	XIII	24712	-0.322185348619807	1.20279671647884
350324	cept	VIII	XII	699870	0.207236734901971	1.20279671647884
350325	cept	VIII	IX	174681	0.732327886910019	1.20279671647884
350326	cept	VIII	XIII	485832	-0.0138324181039377	1.20279671647884
350327	cept	VIII	XIII	24775	-0.141103676408106	1.20279671647884
350328	cept	VIII	XII	699901	0.380636554586094	1.20279671647884
350329	cept	VIII	IX	174751	0.411034627892445	1.20279671647884
350330	cept	VIII	XIII	486520	0.163666184377494	1.20279671647884
350331	cept	VIII	XIII	24787	-0.405661538517789	1.20279671647884
350332	cept	VIII	XII	699911	-0.503645761344044	1.20279671647884
350333	cept	VIII	IX	174819	0.0595599759522322	1.20279671647884
350334	cept	VIII	XIII	487177	0.0856473356953489	1.20279671647884
350335	cept	VIII	XIII	24874	-0.827204143877534	1.20279671647884
350336	cept	VIII	XII	699927	0.0608288279765418	1.20279671647884
350337	cept	VIII	IX	174904	0.312275091274552	1.20279671647884
350338	cept	VIII	XIII	487468	0.440811132917233	1.20279671647884
350339	cept	VIII	XIII	24997	0.307413574577064	1.20279671647884
350340	cept	VIII	XII	699939	0.287142498367671	1.20279671647884
350341	cept	VIII	IX	175014	1.31260761695365	1.20279671647884
350342	cept	VIII	XIII	487714	-0.651937399782556	1.20279671647884
350343	cept	VIII	XIII	25021	-1.24458661774123	1.20279671647884
350344	cept	VIII	XII	700111	-1.10448145372666	1.20279671647884
350345	cept	VIII	IX	175094	1.07745263428531	1.20279671647884
350346	cept	VIII	XIII	489701	-0.955353434596947	1.20279671647884
350347	cept	VIII	XIII	25114	-0.203926687860881	1.20279671647884
350348	cept	VIII	XII	700524	0.532746698318094	1.20279671647884
350349	cept	VIII	IX	175368	-0.0933329427883352	1.20279671647884
350350	cept	VIII	XIII	489756	0.439633981519281	1.20279671647884
350351	cept	VIII	XIII	25168	0.897954822931454	1.20279671647884
350352	cept	VIII	XII	700890	0.232492904007296	1.20279671647884
350353	cept	VIII	IX	175484	-0.352584697313692	1.20279671647884
350354	cept	VIII	XIII	489786	0.388014944009249	1.20279671647884
350355	cept	VIII	XIII	26251	-0.274023358022301	1.20279671647884
350356	cept	VIII	XII	701212	0.466570681341529	1.20279671647884
350357	cept	VIII	IX	175568	0.98385301052285	1.20279671647884
350358	cept	VIII	XIII	489875	-0.0420529315887811	1.20279671647884
350359	cept	VIII	XIII	26375	0.0680441686698667	1.20279671647884
350360	cept	VIII	XII	701484	0.0581198753179836	1.20279671647884
350361	cept	VIII	IX	175738	-0.10952485212322	1.20279671647884
350362	cept	VIII	XIII	490194	0.0906611953282663	1.20279671647884
350363	cept	VIII	XIII	26468	0.854099269659868	1.20279671647884
350364	cept	VIII	XII	701540	2.49272713769477	1.20279671647884
350365	cept	VIII	IX	175960	0.684543032891896	1.20279671647884
350366	cept	VIII	XIII	490248	0.071672570072967	1.20279671647884
350367	cept	VIII	XIII	26551	-0.377361601660991	1.20279671647884
350368	cept	VIII	XII	701665	-0.896254576875354	1.20279671647884
350369	cept	VIII	IX	175966	0.0399371616079746	1.20279671647884
350370	cept	VIII	XIII	490916	-0.0101163500790851	1.20279671647884
350371	cept	VIII	XIII	26589	-0.0554639922024881	1.20279671647884
350372	cept	VIII	XII	701865	1.22774636904566	1.20279671647884
350373	cept	VIII	IX	176678	0.562086240151851	1.20279671647884
350374	cept	VIII	XIII	491201	0.828659305263182	1.20279671647884
350375	cept	VIII	XIII	26591	0.951070714386161	1.20279671647884
350376	cept	VIII	XII	702075	0.671055522203431	1.20279671647884
350377	cept	VIII	IX	177550	-0.0778718973965673	1.20279671647884
350378	cept	VIII	XIII	491237	0.0305394590042702	1.20279671647884
350379	cept	VIII	XIII	26706	0.491302601869758	1.20279671647884
350380	cept	VIII	XII	702204	0.254592677750996	1.20279671647884
350381	cept	VIII	IX	177598	-0.0596271637891091	1.20279671647884
350382	cept	VIII	XIII	491531	-0.180748983325543	1.20279671647884
350383	cept	VIII	XIII	26716	-0.0594611429800277	1.20279671647884
350384	cept	VIII	XII	702474	-0.684703052501926	1.20279671647884
350385	cept	VIII	IX	177824	-0.564701541436745	1.20279671647884
350386	cept	VIII	XIII	491569	0.629804409942037	1.20279671647884
350387	cept	VIII	XIII	26922	0.457758388967471	1.20279671647884
350388	cept	VIII	XII	703275	-0.173993584395828	1.20279671647884
350389	cept	VIII	IX	177853	0.586625862740758	1.20279671647884
350390	cept	VIII	XIII	491919	-0.211115642129944	1.20279671647884
350391	cept	VIII	XIII	27274	-0.738593922225724	1.20279671647884
350392	cept	VIII	XII	703329	0.813788880854283	1.20279671647884
350393	cept	VIII	IX	177966	0.0767431135713996	1.20279671647884
350394	cept	VIII	XIII	491997	0.564035075685334	1.20279671647884
350395	cept	VIII	XIII	27643	-0.27656938167432	1.20279671647884
350396	cept	VIII	XII	703356	0.604023269124136	1.20279671647884
350397	cept	VIII	IX	178183	0.400340651678461	1.20279671647884
350398	cept	VIII	XIII	492008	0.304296296608071	1.20279671647884
350399	cept	VIII	XIII	27865	0.228606911509438	1.20279671647884
350400	cept	VIII	XII	703539	0.560652685722228	1.20279671647884
350401	cept	VIII	IX	178524	-0.59454699566635	1.20279671647884
350402	cept	VIII	XIII	492021	0.0166532072362144	1.20279671647884
350403	cept	VIII	XIII	28045	0.657867494501354	1.20279671647884
350404	cept	VIII	XII	703611	0.138890297173804	1.20279671647884
350405	cept	VIII	IX	178558	-0.292304876602992	1.20279671647884
350406	cept	VIII	XIII	492114	0.16444268044946	1.20279671647884
350407	cept	VIII	XIII	28146	0.702257478179177	1.20279671647884
350408	cept	VIII	XII	703815	0.215892260564203	1.20279671647884
350409	cept	VIII	IX	179188	1.38644345104082	1.20279671647884
350410	cept	VIII	XIII	492116	0.288092370639059	1.20279671647884
350411	cept	VIII	XIII	28653	0.74166853526702	1.20279671647884
350412	cept	VIII	XII	703971	0.772465565668409	1.20279671647884
350413	cept	VIII	IX	179398	-0.150995351101357	1.20279671647884
350414	cept	VIII	XIII	492171	0.454299828058297	1.20279671647884
350415	cept	VIII	XIII	28986	-0.256379059375768	1.20279671647884
350416	cept	VIII	XII	704386	-0.0825175471292398	1.20279671647884
350417	cept	VIII	IX	179763	0.70032302906484	1.20279671647884
350418	cept	VIII	XIII	492202	-0.0495011599037353	1.20279671647884
350419	cept	VIII	XIII	29022	0.685363462060166	1.20279671647884
350420	cept	VIII	XII	704451	-0.507695952736561	1.20279671647884
350421	cept	VIII	IX	179764	0.782579876724282	1.20279671647884
350422	cept	VIII	XIII	492323	-0.116880438918498	1.20279671647884
350423	cept	VIII	XIII	29112	-0.435957810253698	1.20279671647884
350424	cept	VIII	XII	704697	1.96796376543155	1.20279671647884
350425	cept	VIII	IX	180009	0.226147662287708	1.20279671647884
350426	cept	VIII	XIII	492348	0.498098813302166	1.20279671647884
350427	cept	VIII	XIII	29145	-0.276694284187065	1.20279671647884
350428	cept	VIII	XII	704823	0.285474481103325	1.20279671647884
350429	cept	VIII	IX	180210	-0.0390180121247634	1.20279671647884
350430	cept	VIII	XIII	492373	-0.132896884740577	1.20279671647884
350431	cept	VIII	XIII	29148	-0.613500911906114	1.20279671647884
350432	cept	VIII	XII	704992	-0.476977054622453	1.20279671647884
350433	cept	VIII	IX	180257	0.730931811027349	1.20279671647884
350434	cept	VIII	XIII	492378	0.889673377928098	1.20279671647884
350435	cept	VIII	XIII	29401	0.0118536600903189	1.20279671647884
350436	cept	VIII	XII	705029	-0.709035062092657	1.20279671647884
350437	cept	VIII	IX	180412	-0.0484384360592795	1.20279671647884
350438	cept	VIII	XIII	492388	-0.335728687363872	1.20279671647884
350439	cept	VIII	XIII	29607	1.30412251239654	1.20279671647884
350440	cept	VIII	XII	705093	-0.586857689106331	1.20279671647884
350441	cept	VIII	IX	180425	0.430139385460422	1.20279671647884
350442	cept	VIII	XIII	492459	-0.448436155133943	1.20279671647884
350443	cept	VIII	XIII	29616	-0.524992835076902	1.20279671647884
350444	cept	VIII	XII	705096	-0.259998797571036	1.20279671647884
350445	cept	VIII	IX	180756	-0.214504610087848	1.20279671647884
350446	cept	VIII	XIII	492512	-0.188390842623198	1.20279671647884
350447	cept	VIII	XIII	29721	-0.0497972237655451	1.20279671647884
350448	cept	VIII	XII	705118	1.16152435630919	1.20279671647884
350449	cept	VIII	IX	180762	0.519090165572928	1.20279671647884
350450	cept	VIII	XIII	492694	-0.122352284510685	1.20279671647884
350451	cept	VIII	XIII	29779	0.277862554773286	1.20279671647884
350452	cept	VIII	XII	705128	-0.422206193804638	1.20279671647884
350453	cept	VIII	IX	181158	0.752244999123571	1.20279671647884
350454	cept	VIII	XIII	492833	0.751396836273046	1.20279671647884
350455	cept	VIII	XIII	30300	1.31054986323001	1.20279671647884
350456	cept	VIII	XII	705383	-0.935922565955511	1.20279671647884
350457	cept	VIII	IX	182008	0.249392929965814	1.20279671647884
350458	cept	VIII	XIII	492986	0.156298482316089	1.20279671647884
350459	cept	VIII	XIII	30379	0.521802168067596	1.20279671647884
350460	cept	VIII	XII	705602	0.493277950809373	1.20279671647884
350461	cept	VIII	IX	182090	1.42610643201986	1.20279671647884
350462	cept	VIII	XIII	493115	0.360572610845857	1.20279671647884
350463	cept	VIII	XIII	30523	-0.218786655383149	1.20279671647884
350464	cept	VIII	XII	705727	0.72317192019589	1.20279671647884
350465	cept	VIII	IX	182402	1.26268935299205	1.20279671647884
350466	cept	VIII	XIII	493130	0.694588296777784	1.20279671647884
350467	cept	VIII	XIII	30565	0.754666221581684	1.20279671647884
350468	cept	VIII	XII	705749	-0.121101558025741	1.20279671647884
350469	cept	VIII	IX	182423	0.628037426522702	1.20279671647884
350470	cept	VIII	XIII	493334	0.768287670435228	1.20279671647884
350471	cept	VIII	XIII	30585	-0.246922714105243	1.20279671647884
350472	cept	VIII	XII	706055	-0.332629847096862	1.20279671647884
350473	cept	VIII	IX	182483	0.808297529172193	1.20279671647884
350474	cept	VIII	XIII	493442	-0.0472787204148844	1.20279671647884
350475	cept	VIII	XIII	30836	0.00879954498711446	1.20279671647884
350476	cept	VIII	XII	706112	0.140553074391073	1.20279671647884
350477	cept	VIII	IX	182939	0.147753433289725	1.20279671647884
350478	cept	VIII	XIII	493797	-0.0855088653754584	1.20279671647884
350479	cept	VIII	XIII	31828	0.19148737590346	1.20279671647884
350480	cept	VIII	XII	706444	0.445383002541418	1.20279671647884
350481	cept	VIII	IX	183046	1.09120124391867	1.20279671647884
350482	cept	VIII	XIII	493832	0.988737858323982	1.20279671647884
350483	cept	VIII	XIII	32346	0.702390127430488	1.20279671647884
350484	cept	VIII	XII	706747	-0.664179391034135	1.20279671647884
350485	cept	VIII	IX	183089	0.855100601783743	1.20279671647884
350486	cept	VIII	XIII	494172	0.669465723392515	1.20279671647884
350487	cept	VIII	XIII	32457	0.3818620964117	1.20279671647884
350488	cept	VIII	XII	706756	0.154993159824975	1.20279671647884
350489	cept	VIII	IX	183251	0.899504413067206	1.20279671647884
350490	cept	VIII	XIII	494247	0.527037022247162	1.20279671647884
350491	cept	VIII	XIII	32504	0.155842052450771	1.20279671647884
350492	cept	VIII	XII	706780	-0.153128898036299	1.20279671647884
350493	cept	VIII	IX	183280	-0.3721637016428	1.20279671647884
350494	cept	VIII	XIII	494333	-0.111348161279179	1.20279671647884
350495	cept	VIII	XIII	32621	0.383015647155106	1.20279671647884
350496	cept	VIII	XII	706789	0.600970391635552	1.20279671647884
350497	cept	VIII	IX	183324	2.14863999183676	1.20279671647884
350498	cept	VIII	XIII	494475	0.326492663784516	1.20279671647884
350499	cept	VIII	XIII	33005	0.168559138206439	1.20279671647884
350500	cept	VIII	XII	706807	-0.142494317731634	1.20279671647884
350501	cept	VIII	IX	183373	0.24740080478536	1.20279671647884
350502	cept	VIII	XIII	494582	-0.0046265997405013	1.20279671647884
350503	cept	VIII	XIII	33236	-0.398248083180447	1.20279671647884
350504	cept	VIII	XII	706978	0.951559868021687	1.20279671647884
350505	cept	VIII	IX	183425	1.08151297079723	1.20279671647884
350506	cept	VIII	XIII	494673	-0.395572587606011	1.20279671647884
350507	cept	VIII	XIII	33242	-0.00690959408578315	1.20279671647884
350508	cept	VIII	XII	707020	-0.471767661526665	1.20279671647884
350509	cept	VIII	IX	183545	-0.690600087841621	1.20279671647884
350510	cept	VIII	XIII	494734	-0.284009355433018	1.20279671647884
350511	cept	VIII	XIII	33341	0.266954013032973	1.20279671647884
350512	cept	VIII	XII	707098	-0.182112192970478	1.20279671647884
350513	cept	VIII	IX	183567	-0.639657974310018	1.20279671647884
350514	cept	VIII	XIII	494735	0.500254239122003	1.20279671647884
350515	cept	VIII	XIII	33464	-0.341407031491464	1.20279671647884
350516	cept	VIII	XII	707171	0.851450232411379	1.20279671647884
350517	cept	VIII	IX	183795	0.921121044479842	1.20279671647884
350518	cept	VIII	XIII	494827	-0.866381547215506	1.20279671647884
350519	cept	VIII	XIII	33506	0.336038170483831	1.20279671647884
350520	cept	VIII	XII	707238	-0.208941909328608	1.20279671647884
350521	cept	VIII	IX	183943	1.23444741620629	1.20279671647884
350522	cept	VIII	XIII	494850	-0.391130037197028	1.20279671647884
350523	cept	VIII	XIII	33680	-0.680585980772185	1.20279671647884
350524	cept	VIII	XII	707302	-0.115990523227439	1.20279671647884
350525	cept	VIII	IX	184116	1.25163647101364	1.20279671647884
350526	cept	VIII	XIII	494957	0.431538215859678	1.20279671647884
350527	cept	VIII	XIII	33731	0.129805466753599	1.20279671647884
350528	cept	VIII	XII	707305	0.143319420420901	1.20279671647884
350529	cept	VIII	IX	184665	-0.0918914013070592	1.20279671647884
350530	cept	VIII	XIII	494984	1.4870895814814	1.20279671647884
350531	cept	VIII	XIII	33754	-0.878636268848962	1.20279671647884
350532	cept	VIII	XII	707318	0.454540270834798	1.20279671647884
350533	cept	VIII	IX	184760	0.301670391543168	1.20279671647884
350534	cept	VIII	XIII	494986	0.101246962085591	1.20279671647884
350535	cept	VIII	XIII	33829	0.58241864695047	1.20279671647884
350536	cept	VIII	XII	707644	0.325018136804792	1.20279671647884
350537	cept	VIII	IX	184925	0.899938935496628	1.20279671647884
350538	cept	VIII	XIII	495304	0.490022518266706	1.20279671647884
350539	cept	VIII	XIII	33830	-0.0654970327821002	1.20279671647884
350540	cept	VIII	XII	707757	-0.291587783916095	1.20279671647884
350541	cept	VIII	IX	184955	-0.131874626379594	1.20279671647884
350542	cept	VIII	XIII	495487	0.398234897646128	1.20279671647884
350543	cept	VIII	XIII	34017	-0.306265843145221	1.20279671647884
350544	cept	VIII	XII	707758	0.788850445266415	1.20279671647884
350545	cept	VIII	IX	185013	1.40220820301504	1.20279671647884
350546	cept	VIII	XIII	495637	-0.187165431772557	1.20279671647884
350547	cept	VIII	XIII	34100	1.53080231607886	1.20279671647884
350548	cept	VIII	XII	707772	1.53777667724435	1.20279671647884
350549	cept	VIII	IX	185152	0.482045216807389	1.20279671647884
350550	cept	VIII	XIII	496111	0.20933646752829	1.20279671647884
350551	cept	VIII	XIII	34672	-0.0793309092374534	1.20279671647884
350552	cept	VIII	XII	707950	0.372937048189564	1.20279671647884
350553	cept	VIII	IX	185367	-0.0902835281942941	1.20279671647884
350554	cept	VIII	XIII	496303	-0.7184800042701	1.20279671647884
350555	cept	VIII	XIII	34805	0.0534971733217146	1.20279671647884
350556	cept	VIII	XII	708180	-0.343502548787272	1.20279671647884
350557	cept	VIII	IX	185829	-0.0123393508156274	1.20279671647884
350558	cept	VIII	XIII	496310	0.801876004105209	1.20279671647884
350559	cept	VIII	XIII	35547	-0.155340718668415	1.20279671647884
350560	cept	VIII	XII	708185	-0.190701558538836	1.20279671647884
350561	cept	VIII	IX	185961	0.700084673344368	1.20279671647884
350562	cept	VIII	XIII	496501	-0.0542800664063294	1.20279671647884
350563	cept	VIII	XIII	35559	0.418121427899673	1.20279671647884
350564	cept	VIII	XII	708200	0.946763591473539	1.20279671647884
350565	cept	VIII	IX	186053	-0.315551499539661	1.20279671647884
350566	cept	VIII	XIII	496520	-0.38609973731903	1.20279671647884
350567	cept	VIII	XIII	35592	-0.186136141889944	1.20279671647884
350568	cept	VIII	XII	708261	-0.00367261724528928	1.20279671647884
350569	cept	VIII	IX	186072	0.0544816215853404	1.20279671647884
350570	cept	VIII	XIII	496537	0.834593756339529	1.20279671647884
350571	cept	VIII	XIII	35651	0.226517260539163	1.20279671647884
350572	cept	VIII	XII	708276	-0.174019608435333	1.20279671647884
350573	cept	VIII	IX	186216	-0.0938019148000328	1.20279671647884
350574	cept	VIII	XIII	496565	0.202763055899803	1.20279671647884
350575	cept	VIII	XIII	35720	0.862411390355082	1.20279671647884
350576	cept	VIII	XII	708383	0.212048334603122	1.20279671647884
350577	cept	VIII	IX	186691	-0.168251000903126	1.20279671647884
350578	cept	VIII	XIII	496601	0.386346399038008	1.20279671647884
350579	cept	VIII	XIII	35874	0.131337675231675	1.20279671647884
350580	cept	VIII	XII	708469	0.719317874940649	1.20279671647884
350581	cept	VIII	IX	186739	-0.30021220693913	1.20279671647884
350582	cept	VIII	XIII	496640	1.32804144810648	1.20279671647884
350583	cept	VIII	XIII	36081	0.316043545764469	1.20279671647884
350584	cept	VIII	XII	708595	-0.293157826571416	1.20279671647884
350585	cept	VIII	IX	187360	0.485317558670832	1.20279671647884
350586	cept	VIII	XIII	496721	0.143494335383174	1.20279671647884
350587	cept	VIII	XIII	36261	0.453483655704539	1.20279671647884
350588	cept	VIII	XII	708705	-0.473040943720441	1.20279671647884
350589	cept	VIII	IX	187760	-0.469061390761769	1.20279671647884
350590	cept	VIII	XIII	496739	0.900915265552669	1.20279671647884
350591	cept	VIII	XIII	36544	-0.117931662150482	1.20279671647884
350592	cept	VIII	XII	708709	2.20676277765496	1.20279671647884
350593	cept	VIII	IX	187968	1.80026422723949	1.20279671647884
350594	cept	VIII	XIII	496943	-0.494786578169931	1.20279671647884
350595	cept	VIII	XIII	36940	-0.111223316666569	1.20279671647884
350596	cept	VIII	XII	708755	-0.314178465979026	1.20279671647884
350597	cept	VIII	IX	187970	0.191807876345845	1.20279671647884
350598	cept	VIII	XIII	497249	0.911993121476529	1.20279671647884
350599	cept	VIII	XIII	37465	-0.237070680424179	1.20279671647884
350600	cept	VIII	XII	708796	-0.192969391035634	1.20279671647884
350601	cept	VIII	IX	188231	-0.270692990949382	1.20279671647884
350602	cept	VIII	XIII	497270	0.12612147935837	1.20279671647884
350603	cept	VIII	XIII	37611	1.14312955177537	1.20279671647884
350604	cept	VIII	XII	708799	-0.534766251995757	1.20279671647884
350605	cept	VIII	IX	188608	1.18239783780712	1.20279671647884
350606	cept	VIII	XIII	497366	1.54032198037322	1.20279671647884
350607	cept	VIII	XIII	37647	0.405198525281086	1.20279671647884
350608	cept	VIII	XII	708814	0.354088358523261	1.20279671647884
350609	cept	VIII	IX	188629	0.144663769973902	1.20279671647884
350610	cept	VIII	XIII	497778	0.0896274989859067	1.20279671647884
350611	cept	VIII	XIII	37836	0.604835494729934	1.20279671647884
350612	cept	VIII	XII	708837	-0.996025253896861	1.20279671647884
350613	cept	VIII	IX	188680	0.218931653465314	1.20279671647884
350614	cept	VIII	XIII	498101	-0.61144387241765	1.20279671647884
350615	cept	VIII	XIII	37888	0.252438492453971	1.20279671647884
350616	cept	VIII	XII	708840	0.436935716370933	1.20279671647884
350617	cept	VIII	IX	188919	0.0945350935085489	1.20279671647884
350618	cept	VIII	XIII	498543	-0.570081367994127	1.20279671647884
350619	cept	VIII	XIII	37925	1.6420847950436	1.20279671647884
350620	cept	VIII	XII	709063	0.925741149452554	1.20279671647884
350621	cept	VIII	IX	189178	1.23079958430344	1.20279671647884
350622	cept	VIII	XIII	498573	-0.385870261505435	1.20279671647884
350623	cept	VIII	XIII	38072	0.80730601980981	1.20279671647884
350624	cept	VIII	XII	709102	0.743247549447598	1.20279671647884
350625	cept	VIII	IX	189195	0.591616812689749	1.20279671647884
350626	cept	VIII	XIII	498745	0.869029797164579	1.20279671647884
350627	cept	VIII	XIII	38088	0.154356505434162	1.20279671647884
350628	cept	VIII	XII	709117	0.392268024859184	1.20279671647884
350629	cept	VIII	IX	189202	-0.0985620030617445	1.20279671647884
350630	cept	VIII	XIII	499134	0.366314554868967	1.20279671647884
350631	cept	VIII	XIII	38305	1.16656012201471	1.20279671647884
350632	cept	VIII	XII	709175	0.32779978654594	1.20279671647884
350633	cept	VIII	IX	189248	0.14038623348829	1.20279671647884
350634	cept	VIII	XIII	499191	0.0715089568430741	1.20279671647884
350635	cept	VIII	XIII	38612	-0.703392611218324	1.20279671647884
350636	cept	VIII	XII	709879	0.353797212922956	1.20279671647884
350637	cept	VIII	IX	189317	-0.220837098129808	1.20279671647884
350638	cept	VIII	XIII	499738	-0.18054948868522	1.20279671647884
350639	cept	VIII	XIII	38654	0.281854561861795	1.20279671647884
350640	cept	VIII	XII	709888	0.175264508447214	1.20279671647884
350641	cept	VIII	IX	189322	0.839377758319399	1.20279671647884
350642	cept	VIII	XIII	499915	0.315543479833392	1.20279671647884
350643	cept	VIII	XIII	39443	0.0303818797028857	1.20279671647884
350644	cept	VIII	XII	710056	0.0574461947732498	1.20279671647884
350645	cept	VIII	IX	189332	-0.672297001072039	1.20279671647884
350646	cept	VIII	XIII	499930	-0.412317685279031	1.20279671647884
350647	cept	VIII	XIII	39858	0.34330534582839	1.20279671647884
350648	cept	VIII	XII	710090	-0.117958580896158	1.20279671647884
350649	cept	VIII	IX	189347	0.305278574393514	1.20279671647884
350650	cept	VIII	XIII	500738	0.621181341563776	1.20279671647884
350651	cept	VIII	XIII	39888	0.951903019855749	1.20279671647884
350652	cept	VIII	XII	710157	-1.28748064924597	1.20279671647884
350653	cept	VIII	IX	189470	0.325477255276013	1.20279671647884
350654	cept	VIII	XIII	500943	-0.926384914963547	1.20279671647884
350655	cept	VIII	XIII	39977	0.327470719292367	1.20279671647884
350656	cept	VIII	XII	710161	0.61487600476812	1.20279671647884
350657	cept	VIII	IX	189692	0.127751176380409	1.20279671647884
350658	cept	VIII	XIII	501060	0.245361548795619	1.20279671647884
350659	cept	VIII	XIII	40048	0.0568838259971245	1.20279671647884
350660	cept	VIII	XII	710167	0.741879056743756	1.20279671647884
350661	cept	VIII	IX	189696	0.481445549786587	1.20279671647884
350662	cept	VIII	XIII	501084	0.682094821677886	1.20279671647884
350663	cept	VIII	XIII	40376	-1.27157234581147	1.20279671647884
350664	cept	VIII	XII	710215	0.703946216960137	1.20279671647884
350665	cept	VIII	IX	189725	0.0618756204435402	1.20279671647884
350666	cept	VIII	XIII	501090	-0.584767449202685	1.20279671647884
350667	cept	VIII	XIII	40406	0.46096558646014	1.20279671647884
350668	cept	VIII	XII	710283	0.372356731921891	1.20279671647884
350669	cept	VIII	IX	189843	0.649730510035377	1.20279671647884
350670	cept	VIII	XIII	501121	1.15873016332151	1.20279671647884
350671	cept	VIII	XIII	40487	-0.853524707661632	1.20279671647884
350672	cept	VIII	XII	710358	1.73803264421656	1.20279671647884
350673	cept	VIII	IX	189896	0.608464267544926	1.20279671647884
350674	cept	VIII	XIII	501143	-0.0322126917605094	1.20279671647884
350675	cept	VIII	XIII	40511	0.374780884522898	1.20279671647884
350676	cept	VIII	XII	710407	0.370774306529124	1.20279671647884
350677	cept	VIII	IX	190065	-0.35304237795445	1.20279671647884
350678	cept	VIII	XIII	501697	0.133356795796112	1.20279671647884
350679	cept	VIII	XIII	41198	0.177142793441368	1.20279671647884
350680	cept	VIII	XII	710558	0.663711467377233	1.20279671647884
350681	cept	VIII	IX	190120	-0.577817058075456	1.20279671647884
350682	cept	VIII	XIII	501911	0.945918441667882	1.20279671647884
350683	cept	VIII	XIII	41615	0.726408468695074	1.20279671647884
350684	cept	VIII	XII	710635	-0.76222618502257	1.20279671647884
350685	cept	VIII	IX	190151	0.810144108592446	1.20279671647884
350686	cept	VIII	XIII	502051	-0.867496513671316	1.20279671647884
350687	cept	VIII	XIII	42028	0.80602088185088	1.20279671647884
350688	cept	VIII	XII	710704	-0.436427614738474	1.20279671647884
350689	cept	VIII	IX	190375	0.98233144803719	1.20279671647884
350690	cept	VIII	XIII	502120	0.676717197633338	1.20279671647884
350691	cept	VIII	XIII	42136	-0.0443756397269935	1.20279671647884
350692	cept	VIII	XII	710709	0.491067091015882	1.20279671647884
350693	cept	VIII	IX	190383	0.687137707073767	1.20279671647884
350694	cept	VIII	XIII	502616	0.130604663601297	1.20279671647884
350695	cept	VIII	XIII	42196	0.199017337035684	1.20279671647884
350696	cept	VIII	XII	710871	1.17741234676405	1.20279671647884
350697	cept	VIII	IX	190487	0.605203358344387	1.20279671647884
350698	cept	VIII	XIII	502640	0.00254244795885009	1.20279671647884
350699	cept	VIII	XIII	42627	0.136929685861405	1.20279671647884
350700	cept	VIII	XII	710918	-0.177040818627109	1.20279671647884
350701	cept	VIII	IX	190526	0.26711756511086	1.20279671647884
350702	cept	VIII	XIII	502704	-0.349260006073824	1.20279671647884
350703	cept	VIII	XIII	42635	-0.169822652578529	1.20279671647884
350704	cept	VIII	XII	711045	-0.0626114016238284	1.20279671647884
350705	cept	VIII	IX	190598	0.361554833909515	1.20279671647884
350706	cept	VIII	XIII	502787	-0.0564027167168164	1.20279671647884
350707	cept	VIII	XIII	42940	-0.0331715430255634	1.20279671647884
350708	cept	VIII	XII	711058	1.5956593465953	1.20279671647884
350709	cept	VIII	IX	190721	-0.115316690721051	1.20279671647884
350710	cept	VIII	XIII	502824	0.0648618523370729	1.20279671647884
350711	cept	VIII	XIII	43096	-0.273242259981083	1.20279671647884
350712	cept	VIII	XII	711067	-0.0634214261657173	1.20279671647884
350713	cept	VIII	IX	190788	0.269366782107151	1.20279671647884
350714	cept	VIII	XIII	502862	0.58177306450264	1.20279671647884
350715	cept	VIII	XIII	43166	0.19949527915158	1.20279671647884
350716	cept	VIII	XII	711312	1.00303340134975	1.20279671647884
350717	cept	VIII	IX	190795	0.172126020620194	1.20279671647884
350718	cept	VIII	XIII	502915	0.814816094895855	1.20279671647884
350719	cept	VIII	XIII	43168	-0.0455519156878344	1.20279671647884
350720	cept	VIII	XII	711337	0.797741800685497	1.20279671647884
350721	cept	VIII	IX	190867	-0.231925898656452	1.20279671647884
350722	cept	VIII	XIII	502941	-0.480026004144964	1.20279671647884
350723	cept	VIII	XIII	43624	0.611097319308126	1.20279671647884
350724	cept	VIII	XII	711354	0.559467108008466	1.20279671647884
350725	cept	VIII	IX	190898	0.266966660173528	1.20279671647884
350726	cept	VIII	XIII	502964	0.376514096847082	1.20279671647884
350727	cept	VIII	XIII	43778	0.408276078018999	1.20279671647884
350728	cept	VIII	XII	711432	0.977967549492501	1.20279671647884
350729	cept	VIII	IX	191063	0.428376308262839	1.20279671647884
350730	cept	VIII	XIII	503125	-0.72102248487084	1.20279671647884
350731	cept	VIII	XIII	43944	0.100586148909499	1.20279671647884
350732	cept	VIII	XII	711504	0.547159206559604	1.20279671647884
350733	cept	VIII	IX	191204	-0.683520650116234	1.20279671647884
350734	cept	VIII	XIII	503212	0.14587763926313	1.20279671647884
350735	cept	VIII	XIII	43994	0.20556305617688	1.20279671647884
350736	cept	VIII	XII	711531	0.749571773603937	1.20279671647884
350737	cept	VIII	IX	191287	0.508975669001489	1.20279671647884
350738	cept	VIII	XIII	503284	0.532745654632595	1.20279671647884
350739	cept	VIII	XIII	44287	-0.285042386162483	1.20279671647884
350740	cept	VIII	XII	711540	1.1133983669716	1.20279671647884
350741	cept	VIII	IX	191432	1.31657738096833	1.20279671647884
350742	cept	VIII	XIII	503379	0.187289683649836	1.20279671647884
350743	cept	VIII	XIII	44374	-0.0174559360608316	1.20279671647884
350744	cept	VIII	XII	712040	-0.39897523653548	1.20279671647884
350745	cept	VIII	IX	191450	0.333186248679851	1.20279671647884
350746	cept	VIII	XIII	503388	0.0606873535980994	1.20279671647884
350747	cept	VIII	XIII	44386	0.256594069363702	1.20279671647884
350748	cept	VIII	XII	712134	-0.00335626836073409	1.20279671647884
350749	cept	VIII	IX	191501	-0.282889568915133	1.20279671647884
350750	cept	VIII	XIII	503456	0.340085159173209	1.20279671647884
350751	cept	VIII	XIII	44455	0.485036441562334	1.20279671647884
350752	cept	VIII	XII	712274	-0.130354154444779	1.20279671647884
350753	cept	VIII	IX	191594	-0.0781213722376775	1.20279671647884
350754	cept	VIII	XIII	503612	0.877673985771774	1.20279671647884
350755	cept	VIII	XIII	44503	-0.215511970405723	1.20279671647884
350756	cept	VIII	XII	712275	1.09406033735454	1.20279671647884
350757	cept	VIII	IX	191635	0.987037237719158	1.20279671647884
350758	cept	VIII	XIII	503630	0.0433677797094803	1.20279671647884
350759	cept	VIII	XIII	44841	0.546812136195082	1.20279671647884
350760	cept	VIII	XII	712302	0.46462026299481	1.20279671647884
350761	cept	VIII	IX	192113	1.1373787477456	1.20279671647884
350762	cept	VIII	XIII	503636	0.238313627910271	1.20279671647884
350763	cept	VIII	XIII	45053	1.4969475768971	1.20279671647884
350764	cept	VIII	XII	712581	-0.237869617991051	1.20279671647884
350765	cept	VIII	IX	192229	-0.33608974668304	1.20279671647884
350766	cept	VIII	XIII	503664	1.19228769856559	1.20279671647884
350767	cept	VIII	XIII	45254	0.483429413160035	1.20279671647884
350768	cept	VIII	XII	712739	-0.0957920871189152	1.20279671647884
350769	cept	VIII	IX	192374	0.825172976151069	1.20279671647884
350770	cept	VIII	XIII	503711	0.671799640761983	1.20279671647884
350771	cept	VIII	XIII	45369	-1.23425057755199	1.20279671647884
350772	cept	VIII	XII	712833	0.189696179012433	1.20279671647884
350773	cept	VIII	IX	192753	0.831834047122892	1.20279671647884
350774	cept	VIII	XIII	503721	0.228058325895887	1.20279671647884
350775	cept	VIII	XIII	45656	-0.218919167054235	1.20279671647884
350776	cept	VIII	XII	712942	-0.463763137731712	1.20279671647884
350777	cept	VIII	IX	193013	1.19124293074327	1.20279671647884
350778	cept	VIII	XIII	504283	0.139955349108095	1.20279671647884
350779	cept	VIII	XIII	45743	0.345536801301537	1.20279671647884
350780	cept	VIII	XII	712973	0.0278481333176151	1.20279671647884
350781	cept	VIII	IX	193191	0.489390218651518	1.20279671647884
350782	cept	VIII	XIII	504337	-0.168888506285203	1.20279671647884
350783	cept	VIII	XIII	46000	0.123902242856249	1.20279671647884
350784	cept	VIII	XII	713021	0.389666491587539	1.20279671647884
350785	cept	VIII	IX	193203	0.0866902097822365	1.20279671647884
350786	cept	VIII	XIII	504435	0.246343340636325	1.20279671647884
350787	cept	VIII	XIII	46045	0.33072976603685	1.20279671647884
350788	cept	VIII	XII	713068	-0.114805118116317	1.20279671647884
350789	cept	VIII	IX	193260	0.512715089943487	1.20279671647884
350790	cept	VIII	XIII	504447	0.300171925817111	1.20279671647884
350791	cept	VIII	XIII	46087	-0.0500086019897175	1.20279671647884
350792	cept	VIII	XII	713115	0.180629153664385	1.20279671647884
350793	cept	VIII	IX	193939	0.0178579266843853	1.20279671647884
350794	cept	VIII	XIII	504619	0.0365578486955075	1.20279671647884
350795	cept	VIII	XIII	46211	0.369973512172626	1.20279671647884
350796	cept	VIII	XII	713180	-0.386800150549167	1.20279671647884
350797	cept	VIII	IX	195072	0.291671861470247	1.20279671647884
350798	cept	VIII	XIII	504623	-0.0591033360336298	1.20279671647884
350799	cept	VIII	XIII	46228	0.687941793537467	1.20279671647884
350800	cept	VIII	XII	713307	1.87313285274282	1.20279671647884
350801	cept	VIII	IX	195634	0.39874588195568	1.20279671647884
350802	cept	VIII	XIII	504746	0.364631626115282	1.20279671647884
350803	cept	VIII	XIII	46262	0.894833206433167	1.20279671647884
350804	cept	VIII	XII	713312	-0.461179909438176	1.20279671647884
350805	cept	VIII	IX	195912	0.715863284531698	1.20279671647884
350806	cept	VIII	XIII	504775	-0.297046454213645	1.20279671647884
350807	cept	VIII	XIII	46331	0.271747628785462	1.20279671647884
350808	cept	VIII	XII	713359	0.0212276607230841	1.20279671647884
350809	cept	VIII	IX	195922	-0.0747441150867797	1.20279671647884
350810	cept	VIII	XIII	504829	0.817701303105991	1.20279671647884
350811	cept	VIII	XIII	46350	1.30580572367785	1.20279671647884
350812	cept	VIII	XII	713365	-0.325720322715409	1.20279671647884
350813	cept	VIII	IX	195961	-0.29270964389025	1.20279671647884
350814	cept	VIII	XIII	504848	0.116906879372699	1.20279671647884
350815	cept	VIII	XIII	46508	0.586324545189332	1.20279671647884
350816	cept	VIII	XII	713366	0.518771651807109	1.20279671647884
350817	cept	VIII	IX	196033	0.354045003486801	1.20279671647884
350818	cept	VIII	XIII	505100	0.0967096707809773	1.20279671647884
350819	cept	VIII	XIII	46836	-0.373273600970387	1.20279671647884
350820	cept	VIII	XII	713393	0.21822686595113	1.20279671647884
350821	cept	VIII	IX	196067	1.13220422628968	1.20279671647884
350822	cept	VIII	XIII	505398	0.654278287862909	1.20279671647884
350823	cept	VIII	XIII	47087	-0.290385570868514	1.20279671647884
350824	cept	VIII	XII	713479	0.709922809900684	1.20279671647884
350825	cept	VIII	IX	196154	0.233183677017761	1.20279671647884
350826	cept	VIII	XIII	505690	0.0430043942462479	1.20279671647884
350827	cept	VIII	XIII	47331	1.117825583227	1.20279671647884
350828	cept	VIII	XII	713485	0.35581231066553	1.20279671647884
350829	cept	VIII	IX	196201	-0.238863144538753	1.20279671647884
350830	cept	VIII	XIII	505942	0.381429615399104	1.20279671647884
350831	cept	VIII	XIII	47403	0.0315824919172837	1.20279671647884
350832	cept	VIII	XII	713507	1.18574058308204	1.20279671647884
350833	cept	VIII	IX	196225	0.444976956946916	1.20279671647884
350834	cept	VIII	XIII	505945	0.58766314799863	1.20279671647884
350835	cept	VIII	XIII	47637	-0.0293730786532271	1.20279671647884
350836	cept	VIII	XII	713513	-0.192376421902723	1.20279671647884
350837	cept	VIII	IX	196228	0.278727522529822	1.20279671647884
350838	cept	VIII	XIII	506148	1.15895125267783	1.20279671647884
350839	cept	VIII	XIII	47781	0.102896178999637	1.20279671647884
350840	cept	VIII	XII	713516	0.0084916500022994	1.20279671647884
350841	cept	VIII	IX	196249	0.171477547343609	1.20279671647884
350842	cept	VIII	XIII	506166	0.591657191766789	1.20279671647884
350843	cept	VIII	XIII	47811	-0.164006710804845	1.20279671647884
350844	cept	VIII	XII	713543	-0.167730567337421	1.20279671647884
350845	cept	VIII	IX	196311	-0.105390139562005	1.20279671647884
350846	cept	VIII	XIII	506403	0.0379143570569903	1.20279671647884
350847	cept	VIII	XIII	47907	0.00884324946917124	1.20279671647884
350848	cept	VIII	XII	713644	-0.494555612604497	1.20279671647884
350849	cept	VIII	IX	196321	0.929411252713885	1.20279671647884
350850	cept	VIII	XIII	506583	-0.0711941278474731	1.20279671647884
350851	cept	VIII	XIII	48234	0.144833190507113	1.20279671647884
350852	cept	VIII	XII	713693	0.783305555889621	1.20279671647884
350853	cept	VIII	IX	196366	0.934289769404237	1.20279671647884
350854	cept	VIII	XIII	506838	-0.0913641217194927	1.20279671647884
350855	cept	VIII	XIII	48318	-0.640352729173697	1.20279671647884
350856	cept	VIII	XII	713754	1.29294418680489	1.20279671647884
350857	cept	VIII	IX	196397	-0.54476165490471	1.20279671647884
350858	cept	VIII	XIII	506964	-0.381127719872913	1.20279671647884
350859	cept	VIII	XIII	48322	0.607820363961417	1.20279671647884
350860	cept	VIII	XII	713843	0.112018187107025	1.20279671647884
350861	cept	VIII	IX	196407	-0.495720324970408	1.20279671647884
350862	cept	VIII	XIII	506980	0.206095204514722	1.20279671647884
350863	cept	VIII	XIII	48342	0.143178440037352	1.20279671647884
350864	cept	VIII	XII	714002	-0.261217324761546	1.20279671647884
350865	cept	VIII	IX	196459	-0.151702787912454	1.20279671647884
350866	cept	VIII	XIII	507039	0.163263549497957	1.20279671647884
350867	cept	VIII	XIII	48378	-0.319244769111647	1.20279671647884
350868	cept	VIII	XII	714020	-0.278182522302088	1.20279671647884
350869	cept	VIII	IX	197092	0.107644114510302	1.20279671647884
350870	cept	VIII	XIII	507297	-0.159952535759978	1.20279671647884
350871	cept	VIII	XIII	48393	-0.154752518386081	1.20279671647884
350872	cept	VIII	XII	714062	0.29000263288025	1.20279671647884
350873	cept	VIII	IX	197094	0.2919018256302	1.20279671647884
350874	cept	VIII	XIII	507326	-0.0556021458252332	1.20279671647884
350875	cept	VIII	XIII	49008	-0.245019847381766	1.20279671647884
350876	cept	VIII	XII	714134	0.517488059390608	1.20279671647884
350877	cept	VIII	IX	197177	0.193973792449089	1.20279671647884
350878	cept	VIII	XIII	507334	1.62293855073171	1.20279671647884
350879	cept	VIII	XIII	49044	0.268851482209551	1.20279671647884
350880	cept	VIII	XII	714158	-1.46451351149313	1.20279671647884
350881	cept	VIII	IX	197260	0.734789345074682	1.20279671647884
350882	cept	VIII	XIII	507386	0.12950418810941	1.20279671647884
350883	cept	VIII	XIII	49370	0.544261236634242	1.20279671647884
350884	cept	VIII	XII	714185	2.61044506169261	1.20279671647884
350885	cept	VIII	IX	197310	0.130103013058697	1.20279671647884
350886	cept	VIII	XIII	507637	0.0685729193503504	1.20279671647884
350887	cept	VIII	XIII	49380	-0.849912835570384	1.20279671647884
350888	cept	VIII	XII	714200	0.206299613987526	1.20279671647884
350889	cept	VIII	IX	197461	-0.0322685684971456	1.20279671647884
350890	cept	VIII	XIII	507712	-0.484087349851812	1.20279671647884
350891	cept	VIII	XIII	49620	-0.0302842928056525	1.20279671647884
350892	cept	VIII	XII	714302	2.32619004564457	1.20279671647884
350893	cept	VIII	IX	197462	-0.357221822170815	1.20279671647884
350894	cept	VIII	XIII	508549	-0.535517560367703	1.20279671647884
350895	cept	VIII	XIII	49712	0.104134473992832	1.20279671647884
350896	cept	VIII	XII	714320	1.01320450822313	1.20279671647884
350897	cept	VIII	IX	197501	-0.0474158044238649	1.20279671647884
350898	cept	VIII	XIII	508933	0.805037847574734	1.20279671647884
350899	cept	VIII	XIII	49717	0.575986785576269	1.20279671647884
350900	cept	VIII	XII	714368	0.445124677299436	1.20279671647884
350901	cept	VIII	IX	197515	-0.856950669763539	1.20279671647884
350902	cept	VIII	XIII	509281	-0.0409927762801616	1.20279671647884
350903	cept	VIII	XIII	49768	0.483759314053298	1.20279671647884
350904	cept	VIII	XII	714546	0.149005006164799	1.20279671647884
350905	cept	VIII	IX	197705	-0.0131365531019207	1.20279671647884
350906	cept	VIII	XIII	509304	0.190811284747624	1.20279671647884
350907	cept	VIII	XIII	49837	0.773177305633426	1.20279671647884
350908	cept	VIII	XII	714587	0.0761721483453826	1.20279671647884
350909	cept	VIII	IX	197752	-0.522696425450973	1.20279671647884
350910	cept	VIII	XIII	510091	0.576661259131476	1.20279671647884
350911	cept	VIII	XIII	49898	-0.0084400249270926	1.20279671647884
350912	cept	VIII	XII	714966	0.767626584607765	1.20279671647884
350913	cept	VIII	IX	198256	0.335475170486454	1.20279671647884
350914	cept	VIII	XIII	510615	-0.406957091899482	1.20279671647884
350915	cept	VIII	XIII	50109	0.674735928818505	1.20279671647884
350916	cept	VIII	XII	714987	0.938508846335137	1.20279671647884
350917	cept	VIII	IX	198411	0.445693665544204	1.20279671647884
350918	cept	VIII	XIII	510643	0.430065988524932	1.20279671647884
350919	cept	VIII	XIII	50532	-0.0460307691292119	1.20279671647884
350920	cept	VIII	XII	715038	-0.950099219520486	1.20279671647884
350921	cept	VIII	IX	198924	-0.674427315296205	1.20279671647884
350922	cept	VIII	XIII	510966	-0.433682353848211	1.20279671647884
350923	cept	VIII	XIII	50890	-0.491883984950009	1.20279671647884
350924	cept	VIII	XII	715068	-0.616011985389243	1.20279671647884
350925	cept	VIII	IX	199158	0.749852367260851	1.20279671647884
350926	cept	VIII	XIII	510989	-0.329814876599122	1.20279671647884
350927	cept	VIII	XIII	50955	-0.290640402645657	1.20279671647884
350928	cept	VIII	XII	715073	-0.318066563937077	1.20279671647884
350929	cept	VIII	IX	199162	0.658837094218331	1.20279671647884
350930	cept	VIII	XIII	511262	-0.153588023831017	1.20279671647884
350931	cept	VIII	XIII	51256	-0.0927180604245065	1.20279671647884
350932	cept	VIII	XII	715235	1.09088252775801	1.20279671647884
350933	cept	VIII	IX	199368	0.25603886391357	1.20279671647884
350934	cept	VIII	XIII	511593	0.292037996433449	1.20279671647884
350935	cept	VIII	XIII	51348	0.580564618535635	1.20279671647884
350936	cept	VIII	XII	715262	-0.347564242137655	1.20279671647884
350937	cept	VIII	IX	200213	0.552843733878667	1.20279671647884
350938	cept	VIII	XIII	511660	-0.0402060381193638	1.20279671647884
350939	cept	VIII	XIII	51362	-0.666468207619862	1.20279671647884
350940	cept	VIII	XII	715772	-0.122197817889884	1.20279671647884
350941	cept	VIII	IX	200287	0.540045925645452	1.20279671647884
350942	cept	VIII	XIII	511679	0.271610367513131	1.20279671647884
350943	cept	VIII	XIII	51409	1.01928873233957	1.20279671647884
350944	cept	VIII	XII	715867	0.0739298773967682	1.20279671647884
350945	cept	VIII	IX	200298	-0.239335625380933	1.20279671647884
350946	cept	VIII	XIII	511796	0.710345925758995	1.20279671647884
350947	cept	VIII	XIII	52018	0.99461667150623	1.20279671647884
350948	cept	VIII	XII	715886	-0.159776177343919	1.20279671647884
350949	cept	VIII	IX	200326	0.0900014993078921	1.20279671647884
350950	cept	VIII	XIII	511892	0.0814921866721918	1.20279671647884
350951	cept	VIII	XIII	52335	0.181035415803687	1.20279671647884
350952	cept	VIII	XII	715982	0.134854924734105	1.20279671647884
350953	cept	VIII	IX	200346	1.16358335966339	1.20279671647884
350954	cept	VIII	XIII	511911	0.595566585242613	1.20279671647884
350955	cept	VIII	XIII	52575	1.48453973765541	1.20279671647884
350956	cept	VIII	XII	716369	0.386871437156776	1.20279671647884
350957	cept	VIII	IX	200366	0.311084117935137	1.20279671647884
350958	cept	VIII	XIII	512087	0.491266328303374	1.20279671647884
350959	cept	VIII	XIII	52599	0.413026665573774	1.20279671647884
350960	cept	VIII	XII	716543	0.909998253172636	1.20279671647884
350961	cept	VIII	IX	200398	-0.312698465064676	1.20279671647884
350962	cept	VIII	XIII	512124	-0.165832674210909	1.20279671647884
350963	cept	VIII	XIII	52926	0.443006051325345	1.20279671647884
350964	cept	VIII	XII	716675	0.447245554288827	1.20279671647884
350965	cept	VIII	IX	200410	0.378153272378556	1.20279671647884
350966	cept	VIII	XIII	512136	0.0879380865426947	1.20279671647884
350967	cept	VIII	XIII	53026	-0.368005937468561	1.20279671647884
350968	cept	VIII	XII	716763	-0.0257017293274338	1.20279671647884
350969	cept	VIII	IX	200428	-0.452876324629879	1.20279671647884
350970	cept	VIII	XIII	512161	-0.0497012783618277	1.20279671647884
350971	cept	VIII	XIII	53052	0.69552756904022	1.20279671647884
350972	cept	VIII	XII	716777	0.285963379435139	1.20279671647884
350973	cept	VIII	IX	200457	0.896162983896214	1.20279671647884
350974	cept	VIII	XIII	512216	-0.065975391523196	1.20279671647884
350975	cept	VIII	XIII	53073	0.157877410213596	1.20279671647884
350976	cept	VIII	XII	716852	0.392125156716086	1.20279671647884
350977	cept	VIII	IX	201027	1.0184067934603	1.20279671647884
350978	cept	VIII	XIII	512219	-0.00806770957570781	1.20279671647884
350979	cept	VIII	XIII	53217	0.769654256769562	1.20279671647884
350980	cept	VIII	XII	717181	0.587724916586285	1.20279671647884
350981	cept	VIII	IX	201078	0.0226235064183462	1.20279671647884
350982	cept	VIII	XIII	512223	0.495499592844002	1.20279671647884
350983	cept	VIII	XIII	53227	0.373560686634671	1.20279671647884
350984	cept	VIII	XII	717475	0.29388844645989	1.20279671647884
350985	cept	VIII	IX	201167	-0.506048454795554	1.20279671647884
350986	cept	VIII	XIII	512232	-0.244757908243432	1.20279671647884
350987	cept	VIII	XIII	53460	0.140142883421984	1.20279671647884
350988	cept	VIII	XII	717529	1.08749460044337	1.20279671647884
350989	cept	VIII	IX	201408	0.256285519068257	1.20279671647884
350990	cept	VIII	XIII	512254	-0.236526410610859	1.20279671647884
350991	cept	VIII	XIII	53532	-0.0708655272078	1.20279671647884
350992	cept	VIII	XII	717634	-0.0582266012423441	1.20279671647884
350993	cept	VIII	IX	201465	0.337893733879994	1.20279671647884
350994	cept	VIII	XIII	512272	1.03836400915216	1.20279671647884
350995	cept	VIII	XIII	53556	-0.335060877173375	1.20279671647884
350996	cept	VIII	XII	717712	-0.0476374192152052	1.20279671647884
350997	cept	VIII	IX	201525	-0.15917544507928	1.20279671647884
350998	cept	VIII	XIII	512330	-0.830719125502833	1.20279671647884
350999	cept	VIII	XIII	53691	0.625699472367649	1.20279671647884
351000	cept	VIII	XII	717736	0.834320000962195	1.20279671647884
351001	cept	VIII	IX	201537	-0.0435122651653736	1.20279671647884
351002	cept	VIII	XIII	512344	2.50782336497918	1.20279671647884
351003	cept	VIII	XIII	53802	0.887618895231972	1.20279671647884
351004	cept	VIII	XII	717897	0.187738425111532	1.20279671647884
351005	cept	VIII	IX	201555	-0.185114869774022	1.20279671647884
351006	cept	VIII	XIII	512366	0.629310738437547	1.20279671647884
351007	cept	VIII	XIII	53934	-0.221390276949148	1.20279671647884
351008	cept	VIII	XII	717952	0.20026904279263	1.20279671647884
351009	cept	VIII	IX	201561	0.537741397871079	1.20279671647884
351010	cept	VIII	XIII	512368	0.806785672848391	1.20279671647884
351011	cept	VIII	XIII	53982	1.34349669331949	1.20279671647884
351012	cept	VIII	XII	718104	0.437868489870046	1.20279671647884
351013	cept	VIII	IX	201606	-0.375078828139697	1.20279671647884
351014	cept	VIII	XIII	512449	1.1158839044033	1.20279671647884
351015	cept	VIII	XIII	53991	-0.0850029476009846	1.20279671647884
351016	cept	VIII	XII	718211	0.905068474845002	1.20279671647884
351017	cept	VIII	IX	201607	0.186709341364605	1.20279671647884
351018	cept	VIII	XIII	512547	1.00855658411314	1.20279671647884
351019	cept	VIII	XIII	54192	0.449387318321987	1.20279671647884
351020	cept	VIII	XII	718257	-0.137427344779759	1.20279671647884
351021	cept	VIII	IX	201645	-0.233893114218776	1.20279671647884
351022	cept	VIII	XIII	512552	0.233844412679544	1.20279671647884
351023	cept	VIII	XIII	54499	0.0181345196130393	1.20279671647884
351024	cept	VIII	XII	718266	0.127658256389834	1.20279671647884
351025	cept	VIII	IX	201678	-0.135711626423288	1.20279671647884
351026	cept	VIII	XIII	512555	-0.0493582855240109	1.20279671647884
351027	cept	VIII	XIII	54663	0.48142465198611	1.20279671647884
351028	cept	VIII	XII	718278	0.0732136860378075	1.20279671647884
351029	cept	VIII	IX	201717	0.366321129004771	1.20279671647884
351030	cept	VIII	XIII	512693	-0.621303397126113	1.20279671647884
351031	cept	VIII	XIII	54916	-0.538019970713181	1.20279671647884
351032	cept	VIII	XII	718479	-0.233151180253899	1.20279671647884
351033	cept	VIII	IX	201729	0.386269319013057	1.20279671647884
351034	cept	VIII	XIII	512809	1.39165351793233	1.20279671647884
351035	cept	VIII	XIII	55098	-0.424919757356249	1.20279671647884
351036	cept	VIII	XII	718521	0.0665826932358528	1.20279671647884
351037	cept	VIII	IX	201814	0.364823331916719	1.20279671647884
351038	cept	VIII	XIII	512918	0.0289422093613937	1.20279671647884
351039	cept	VIII	XIII	55367	0.322720413490781	1.20279671647884
351040	cept	VIII	XII	718593	0.685699531848116	1.20279671647884
351041	cept	VIII	IX	202271	0.362861315703775	1.20279671647884
351042	cept	VIII	XIII	512919	0.246325563225189	1.20279671647884
351043	cept	VIII	XIII	55550	-0.507319974016579	1.20279671647884
351044	cept	VIII	XII	718821	-0.104481552622092	1.20279671647884
351045	cept	VIII	IX	202303	-0.0562046963556061	1.20279671647884
351046	cept	VIII	XIII	513020	1.08225298341268	1.20279671647884
351047	cept	VIII	XIII	55558	-0.159034078825252	1.20279671647884
351048	cept	VIII	XII	718896	-0.0899537176594646	1.20279671647884
351049	cept	VIII	IX	202381	0.0759032659507559	1.20279671647884
351050	cept	VIII	XIII	513096	0.430513308132157	1.20279671647884
351051	cept	VIII	XIII	55582	0.0958748003025729	1.20279671647884
351052	cept	VIII	XII	719036	0.720030788089492	1.20279671647884
351053	cept	VIII	IX	202633	-0.0130658815641453	1.20279671647884
351054	cept	VIII	XIII	513097	-0.541557832669461	1.20279671647884
351055	cept	VIII	XIII	55751	0.206072914475182	1.20279671647884
351056	cept	VIII	XII	719106	0.153404592678136	1.20279671647884
351057	cept	VIII	IX	202909	-0.226341278024124	1.20279671647884
351058	cept	VIII	XIII	513130	-0.517904982150606	1.20279671647884
351059	cept	VIII	XIII	56276	0.107740185188671	1.20279671647884
351060	cept	VIII	XII	719400	0.76056054826788	1.20279671647884
351061	cept	VIII	IX	202963	-0.600054842394415	1.20279671647884
351062	cept	VIII	XIII	513160	0.207630032556523	1.20279671647884
351063	cept	VIII	XIII	56291	0.576924661772802	1.20279671647884
351064	cept	VIII	XII	719436	0.934260367066784	1.20279671647884
351065	cept	VIII	IX	203116	-0.222781866855418	1.20279671647884
351066	cept	VIII	XIII	513161	-0.412999939930695	1.20279671647884
351067	cept	VIII	XIII	56362	-0.103645653842336	1.20279671647884
351068	cept	VIII	XII	719509	0.682049579095727	1.20279671647884
351069	cept	VIII	IX	203308	-0.114616819985328	1.20279671647884
351070	cept	VIII	XIII	513259	0.719663611577149	1.20279671647884
351071	cept	VIII	XIII	56369	-0.287950922016629	1.20279671647884
351072	cept	VIII	XII	719533	0.409766338313979	1.20279671647884
351073	cept	VIII	IX	203415	1.10673140695114	1.20279671647884
351074	cept	VIII	XIII	513285	-0.325922500984281	1.20279671647884
351075	cept	VIII	XIII	56441	-0.132292300960202	1.20279671647884
351076	cept	VIII	XII	719618	-0.55722789688561	1.20279671647884
351077	cept	VIII	IX	203425	0.511907253812616	1.20279671647884
351078	cept	VIII	XIII	513345	0.748645400647902	1.20279671647884
351079	cept	VIII	XIII	57144	0.1499159424404	1.20279671647884
351080	cept	VIII	XII	719858	0.434900701454473	1.20279671647884
351081	cept	VIII	IX	203507	0.159091578647217	1.20279671647884
351082	cept	VIII	XIII	513350	0.222079539225778	1.20279671647884
351083	cept	VIII	XIII	57572	0.367546123966439	1.20279671647884
351084	cept	VIII	XII	719910	0.253932079470122	1.20279671647884
351085	cept	VIII	IX	203814	-0.0241543436511314	1.20279671647884
351086	cept	VIII	XIII	513352	-0.044774846221788	1.20279671647884
351087	cept	VIII	XIII	58478	-0.0979067704488332	1.20279671647884
351088	cept	VIII	XII	720053	-0.110652403121963	1.20279671647884
351089	cept	VIII	IX	204151	-0.18090575986234	1.20279671647884
351090	cept	VIII	XIII	513381	0.879169203545306	1.20279671647884
351091	cept	VIII	XIII	58847	0.687083076910295	1.20279671647884
351092	cept	VIII	XII	720538	-0.287984650994058	1.20279671647884
351093	cept	VIII	IX	204156	-0.17044734635002	1.20279671647884
351094	cept	VIII	XIII	513415	-0.568867057763477	1.20279671647884
351095	cept	VIII	XIII	58897	0.159908149771001	1.20279671647884
351096	cept	VIII	XII	721200	1.32875837868929	1.20279671647884
351097	cept	VIII	IX	204746	0.860897997425758	1.20279671647884
351098	cept	VIII	XIII	513420	-0.00178883721581707	1.20279671647884
351099	cept	VIII	XIII	58900	0.335433945456214	1.20279671647884
351100	cept	VIII	XII	721681	0.339877427678207	1.20279671647884
351101	cept	VIII	IX	204891	0.293388382193716	1.20279671647884
351102	cept	VIII	XIII	513425	-0.174770232126873	1.20279671647884
351103	cept	VIII	XIII	59004	0.113333821373753	1.20279671647884
351104	cept	VIII	XII	721727	0.349721300174546	1.20279671647884
351105	cept	VIII	IX	204908	0.00471081850276272	1.20279671647884
351106	cept	VIII	XIII	513448	0.0392709152505294	1.20279671647884
351107	cept	VIII	XIII	59135	1.24503334164045	1.20279671647884
351108	cept	VIII	XII	721983	-0.364538944609972	1.20279671647884
351109	cept	VIII	IX	204990	0.95408164042008	1.20279671647884
351110	cept	VIII	XIII	514004	0.535809509838906	1.20279671647884
351111	cept	VIII	XIII	59269	0.694166263850725	1.20279671647884
351112	cept	VIII	XII	721984	0.549788489446623	1.20279671647884
351113	cept	VIII	IX	205055	-0.484434264440092	1.20279671647884
351114	cept	VIII	XIII	514073	-0.495514385048223	1.20279671647884
351115	cept	VIII	XIII	59485	-0.112613925766458	1.20279671647884
351116	cept	VIII	XII	722079	-0.253843658942571	1.20279671647884
351117	cept	VIII	IX	205156	-0.10705333538145	1.20279671647884
351118	cept	VIII	XIII	514118	0.108128488905509	1.20279671647884
351119	cept	VIII	XIII	59627	0.705312552010267	1.20279671647884
351120	cept	VIII	XII	722344	0.584317594928398	1.20279671647884
351121	cept	VIII	IX	205159	0.699682418180227	1.20279671647884
351122	cept	VIII	XIII	514124	0.788644712401309	1.20279671647884
351123	cept	VIII	XIII	59776	0.762321283867755	1.20279671647884
351124	cept	VIII	XII	722380	-0.153132217156465	1.20279671647884
351125	cept	VIII	IX	205192	0.402994987977991	1.20279671647884
351126	cept	VIII	XIII	514146	0.170244235558623	1.20279671647884
351127	cept	VIII	XIII	60022	-0.332148911653628	1.20279671647884
351128	cept	VIII	XII	722447	0.0360863978061817	1.20279671647884
351129	cept	VIII	IX	205199	-1.06133268122076	1.20279671647884
351130	cept	VIII	XIII	514187	0.386161309837027	1.20279671647884
351131	cept	VIII	XIII	60431	1.31802061412589	1.20279671647884
351132	cept	VIII	XII	722471	-0.095383560203568	1.20279671647884
351133	cept	VIII	IX	206309	0.289540128197586	1.20279671647884
351134	cept	VIII	XIII	514194	-0.167821287091618	1.20279671647884
351135	cept	VIII	XIII	60529	0.248644999775882	1.20279671647884
351136	cept	VIII	XII	722481	0.839976516220261	1.20279671647884
351137	cept	VIII	IX	206310	0.635891026985675	1.20279671647884
351138	cept	VIII	XIII	514210	1.0608941542086	1.20279671647884
351139	cept	VIII	XIII	60742	0.289721667950422	1.20279671647884
351140	cept	VIII	XII	722507	1.32449896518083	1.20279671647884
351141	cept	VIII	IX	206333	0.887664030537403	1.20279671647884
351142	cept	VIII	XIII	514325	0.461141968268249	1.20279671647884
351143	cept	VIII	XIII	60925	0.339713509107195	1.20279671647884
351144	cept	VIII	XII	722593	0.226647384428142	1.20279671647884
351145	cept	VIII	IX	206334	1.63496506284909	1.20279671647884
351146	cept	VIII	XIII	514327	-0.212040012721142	1.20279671647884
351147	cept	VIII	XIII	61105	-0.330730084025324	1.20279671647884
351148	cept	VIII	XII	722617	-0.408523747231797	1.20279671647884
351149	cept	VIII	IX	206336	-0.56942019526497	1.20279671647884
351150	cept	VIII	XIII	515212	0.524300295987748	1.20279671647884
351151	cept	VIII	XIII	61233	0.773942690504875	1.20279671647884
351152	cept	VIII	XII	722645	0.237234617834524	1.20279671647884
351153	cept	VIII	IX	206428	-0.238436673525263	1.20279671647884
351154	cept	VIII	XIII	515220	-0.309814748889876	1.20279671647884
351155	cept	VIII	XIII	61366	-0.707266605401011	1.20279671647884
351156	cept	VIII	XII	722657	0.956732950659097	1.20279671647884
351157	cept	VIII	IX	209166	0.217411113173486	1.20279671647884
351158	cept	VIII	XIII	515265	0.431464669118903	1.20279671647884
351159	cept	VIII	XIII	61391	0.86075951565394	1.20279671647884
351160	cept	VIII	XII	722745	-0.0637665186215551	1.20279671647884
351161	cept	VIII	IX	211120	0.263529383587318	1.20279671647884
351162	cept	VIII	XIII	515325	0.199850144164172	1.20279671647884
351163	cept	VIII	XIII	61433	0.870605154929384	1.20279671647884
351164	cept	VIII	XII	723182	-0.351768812090318	1.20279671647884
351165	cept	VIII	IX	211179	0.670614717306765	1.20279671647884
351166	cept	VIII	XIII	515375	0.213017708653587	1.20279671647884
351167	cept	VIII	XIII	61486	-0.0613244454807288	1.20279671647884
351168	cept	VIII	XII	723209	-0.0957625197356757	1.20279671647884
351169	cept	VIII	IX	211211	-0.521645402567276	1.20279671647884
351170	cept	VIII	XIII	515790	-0.129775168786291	1.20279671647884
351171	cept	VIII	XIII	61840	-0.410282227931895	1.20279671647884
351172	cept	VIII	XII	723252	0.119466440353308	1.20279671647884
351173	cept	VIII	IX	211352	0.897900670356854	1.20279671647884
351174	cept	VIII	XIII	515831	-0.498659567360398	1.20279671647884
351175	cept	VIII	XIII	62006	0.890620517253221	1.20279671647884
351176	cept	VIII	XII	723290	-0.0170603557202132	1.20279671647884
351177	cept	VIII	IX	211502	-0.296588735205699	1.20279671647884
351178	cept	VIII	XIII	516303	-0.649262436500144	1.20279671647884
351179	cept	VIII	XIII	62344	0.361552522660388	1.20279671647884
351180	cept	VIII	XII	723319	-0.151253706115435	1.20279671647884
351181	cept	VIII	IX	211519	0.351164952352641	1.20279671647884
351182	cept	VIII	XIII	516489	-0.240748903925159	1.20279671647884
351183	cept	VIII	XIII	62507	0.413700901037788	1.20279671647884
351184	cept	VIII	XII	723329	-0.293802531448211	1.20279671647884
351185	cept	VIII	IX	212200	0.385560738093632	1.20279671647884
351186	cept	VIII	XIII	517277	-0.494696180079359	1.20279671647884
351187	cept	VIII	XIII	62570	-0.323678863899611	1.20279671647884
351188	cept	VIII	XII	723330	0.216057753535912	1.20279671647884
351189	cept	VIII	IX	212332	0.174264364616943	1.20279671647884
351190	cept	VIII	XIII	517375	-0.386553026827272	1.20279671647884
351191	cept	VIII	XIII	62996	1.28362076321617	1.20279671647884
351192	cept	VIII	XII	723342	-0.320411521249565	1.20279671647884
351193	cept	VIII	IX	212374	-0.301169879984495	1.20279671647884
351194	cept	VIII	XIII	517791	0.22219655499788	1.20279671647884
351195	cept	VIII	XIII	63092	-0.11941259589127	1.20279671647884
351196	cept	VIII	XII	723355	0.124619974354004	1.20279671647884
351197	cept	VIII	IX	212552	-0.663020327942183	1.20279671647884
351198	cept	VIII	XIII	517795	0.661878755659567	1.20279671647884
351199	cept	VIII	XIII	63134	0.46045548875583	1.20279671647884
351200	cept	VIII	XII	723465	-1.35747202695144	1.20279671647884
351201	cept	VIII	IX	213299	0.544028199134046	1.20279671647884
351202	cept	VIII	XIII	518064	0.140747900946714	1.20279671647884
351203	cept	VIII	XIII	63281	1.01757908008605	1.20279671647884
351204	cept	VIII	XII	723739	0.92409381032981	1.20279671647884
351205	cept	VIII	IX	213938	-0.10283555138088	1.20279671647884
351206	cept	VIII	XIII	518109	-0.14881217078597	1.20279671647884
351207	cept	VIII	XIII	63305	-0.170182989711324	1.20279671647884
351208	cept	VIII	XII	723809	0.316740902888166	1.20279671647884
351209	cept	VIII	IX	214202	-0.0466100814104693	1.20279671647884
351210	cept	VIII	XIII	518469	0.481189087443919	1.20279671647884
351211	cept	VIII	XIII	63473	0.6937583972401	1.20279671647884
351212	cept	VIII	XII	723945	0.0474478617776535	1.20279671647884
351213	cept	VIII	IX	214397	0.570540557185521	1.20279671647884
351214	cept	VIII	XIII	518853	0.241190779681737	1.20279671647884
351215	cept	VIII	XIII	63566	-0.934117014394041	1.20279671647884
351216	cept	VIII	XII	723998	-0.00613655413495292	1.20279671647884
351217	cept	VIII	IX	214469	0.038896995513556	1.20279671647884
351218	cept	VIII	XIII	518907	0.26286567602512	1.20279671647884
351219	cept	VIII	XIII	63608	0.332520333137795	1.20279671647884
351220	cept	VIII	XII	724603	0.476286048231937	1.20279671647884
351221	cept	VIII	IX	214844	0.523638256535502	1.20279671647884
351222	cept	VIII	XIII	519303	0.982044879830415	1.20279671647884
351223	cept	VIII	XIII	63905	0.494433835973981	1.20279671647884
351224	cept	VIII	XII	724607	0.23034774344345	1.20279671647884
351225	cept	VIII	IX	215257	0.499930911473926	1.20279671647884
351226	cept	VIII	XIII	519681	1.34357410205401	1.20279671647884
351227	cept	VIII	XIII	63947	0.549107797493952	1.20279671647884
351228	cept	VIII	XII	724612	0.226397020959209	1.20279671647884
351229	cept	VIII	IX	215328	0.505218563373948	1.20279671647884
351230	cept	VIII	XIII	519897	0.360110461684088	1.20279671647884
351231	cept	VIII	XIII	64188	0.640599838771547	1.20279671647884
351232	cept	VIII	XII	724833	-0.202087127298582	1.20279671647884
351233	cept	VIII	IX	215732	-0.206845978651588	1.20279671647884
351234	cept	VIII	XIII	519991	-0.437462973137835	1.20279671647884
351235	cept	VIII	XIII	64223	0.306097517028171	1.20279671647884
351236	cept	VIII	XII	724901	-0.164298745303655	1.20279671647884
351237	cept	VIII	IX	215997	0.88760901742207	1.20279671647884
351238	cept	VIII	XIII	520305	0.418393044828222	1.20279671647884
351239	cept	VIII	XIII	64394	0.631546643584554	1.20279671647884
351240	cept	VIII	XII	725217	-0.202477142249031	1.20279671647884
351241	cept	VIII	IX	216122	0.792200832534089	1.20279671647884
351242	cept	VIII	XIII	520465	-0.151182931068814	1.20279671647884
351243	cept	VIII	XIII	64550	0.0536746830512753	1.20279671647884
351244	cept	VIII	XII	725405	1.31085555853325	1.20279671647884
351245	cept	VIII	IX	216335	0.204488175787475	1.20279671647884
351246	cept	VIII	XIII	520497	0.912349711240278	1.20279671647884
351247	cept	VIII	XIII	64643	-0.507104178547725	1.20279671647884
351248	cept	VIII	XII	725542	-0.271511305084572	1.20279671647884
351249	cept	VIII	IX	216471	0.529772365785074	1.20279671647884
351250	cept	VIII	XIII	521041	-0.337564352798525	1.20279671647884
351251	cept	VIII	XIII	64724	0.0338324218440762	1.20279671647884
351252	cept	VIII	XII	725547	0.0999085868364111	1.20279671647884
351253	cept	VIII	IX	216656	-0.445864619579361	1.20279671647884
351254	cept	VIII	XIII	522060	-0.328480755264708	1.20279671647884
351255	cept	VIII	XIII	65033	-0.0264250546234799	1.20279671647884
351256	cept	VIII	XII	725584	1.1153583068961	1.20279671647884
351257	cept	VIII	IX	217264	1.01347852746025	1.20279671647884
351258	cept	VIII	XIII	522191	-0.0556930611850447	1.20279671647884
351259	cept	VIII	XIII	65232	-0.518433795432805	1.20279671647884
351260	cept	VIII	XII	725609	0.829269703246965	1.20279671647884
351261	cept	VIII	IX	217389	0.133011001063662	1.20279671647884
351262	cept	VIII	XIII	522201	0.243892879416713	1.20279671647884
351263	cept	VIII	XIII	65285	0.857843734318763	1.20279671647884
351264	cept	VIII	XII	725625	0.58729879681786	1.20279671647884
351265	cept	VIII	IX	217459	-0.140543009739196	1.20279671647884
351266	cept	VIII	XIII	522204	0.209015293206774	1.20279671647884
351267	cept	VIII	XIII	65314	0.222477303325714	1.20279671647884
351268	cept	VIII	XII	725711	0.93566376691226	1.20279671647884
351269	cept	VIII	IX	217616	-0.506196471072393	1.20279671647884
351270	cept	VIII	XIII	523223	-0.107053129590973	1.20279671647884
351271	cept	VIII	XIII	65366	0.304681312881385	1.20279671647884
351272	cept	VIII	XII	726025	0.624387232851781	1.20279671647884
351273	cept	VIII	IX	218013	0.123283217451463	1.20279671647884
351274	cept	VIII	XIII	523330	0.622908805599918	1.20279671647884
351275	cept	VIII	XIII	65426	-0.404708628850652	1.20279671647884
351276	cept	VIII	XII	726133	-0.0883865130365348	1.20279671647884
351277	cept	VIII	IX	218196	-0.793792283991514	1.20279671647884
351278	cept	VIII	XIII	523390	0.0958769361882403	1.20279671647884
351279	cept	VIII	XIII	65498	0.182754716192554	1.20279671647884
351280	cept	VIII	XII	726580	0.854973819235129	1.20279671647884
351281	cept	VIII	IX	218229	-0.261434643232508	1.20279671647884
351282	cept	VIII	XIII	523761	-0.0530237489386395	1.20279671647884
351283	cept	VIII	XIII	65513	-0.0185733410649828	1.20279671647884
351284	cept	VIII	XII	726848	-0.100470632444519	1.20279671647884
351285	cept	VIII	IX	218344	-0.328062499819623	1.20279671647884
351286	cept	VIII	XIII	524040	1.01058267203154	1.20279671647884
351287	cept	VIII	XIII	65534	0.485120302742457	1.20279671647884
351288	cept	VIII	XII	727094	-0.148311508581535	1.20279671647884
351289	cept	VIII	IX	218409	-0.396345638545991	1.20279671647884
351290	cept	VIII	XIII	524154	0.996542925721273	1.20279671647884
351291	cept	VIII	XIII	65552	-0.889132436939377	1.20279671647884
351292	cept	VIII	XII	727106	0.498426451794125	1.20279671647884
351293	cept	VIII	IX	218556	-0.263738799583269	1.20279671647884
351294	cept	VIII	XIII	524178	0.123876379403519	1.20279671647884
351295	cept	VIII	XIII	65795	-0.410492219701542	1.20279671647884
351296	cept	VIII	XII	727454	-0.266346013532932	1.20279671647884
351297	cept	VIII	IX	218780	-0.611319448035147	1.20279671647884
351298	cept	VIII	XIII	524221	0.563219681317144	1.20279671647884
351299	cept	VIII	XIII	66018	0.511505810585637	1.20279671647884
351300	cept	VIII	XII	727688	0.396140028873238	1.20279671647884
351301	cept	VIII	IX	218801	0.569885816582961	1.20279671647884
351302	cept	VIII	XIII	524234	-0.0309627156325947	1.20279671647884
351303	cept	VIII	XIII	66032	0.243916421688673	1.20279671647884
351304	cept	VIII	XII	727745	1.66077054756798	1.20279671647884
351305	cept	VIII	IX	219135	2.02224123641489	1.20279671647884
351306	cept	VIII	XIII	524320	0.411213569968897	1.20279671647884
351307	cept	VIII	XIII	66092	0.267859836259589	1.20279671647884
351308	cept	VIII	XII	727901	-0.284116609957634	1.20279671647884
351309	cept	VIII	IX	219186	-1.22907213675277	1.20279671647884
351310	cept	VIII	XIII	525537	0.0242902181922309	1.20279671647884
351311	cept	VIII	XIII	66227	1.03829578920258	1.20279671647884
351312	cept	VIII	XII	728027	0.342161995119358	1.20279671647884
351313	cept	VIII	IX	219192	-0.412025781940525	1.20279671647884
351314	cept	VIII	XIII	526584	-0.822131942880467	1.20279671647884
351315	cept	VIII	XIII	66284	0.635738148228523	1.20279671647884
351316	cept	VIII	XII	728213	0.295756892269614	1.20279671647884
351317	cept	VIII	IX	219851	-0.123140521542778	1.20279671647884
351318	cept	VIII	XIII	526851	0.792360159340936	1.20279671647884
351319	cept	VIII	XIII	66329	-0.138294824379909	1.20279671647884
351320	cept	VIII	XII	728268	0.191196634373648	1.20279671647884
351321	cept	VIII	IX	220346	0.430278778512298	1.20279671647884
351322	cept	VIII	XIII	526917	1.12478170320949	1.20279671647884
351323	cept	VIII	XIII	66524	-0.163158883159942	1.20279671647884
351324	cept	VIII	XII	728635	-0.311297137443807	1.20279671647884
351325	cept	VIII	IX	220677	-0.0901923281005032	1.20279671647884
351326	cept	VIII	XIII	527250	0.0139765159597022	1.20279671647884
351327	cept	VIII	XIII	66659	-0.0431057913154366	1.20279671647884
351328	cept	VIII	XII	728727	-0.57249170599077	1.20279671647884
351329	cept	VIII	IX	220939	-0.114428175664653	1.20279671647884
351330	cept	VIII	XIII	527602	-0.815961917150031	1.20279671647884
351331	cept	VIII	XIII	66821	0.669377759904029	1.20279671647884
351332	cept	VIII	XII	728790	1.5089425499006	1.20279671647884
351333	cept	VIII	IX	221031	-0.618105343228877	1.20279671647884
351334	cept	VIII	XIII	528006	-0.00326470462268632	1.20279671647884
351335	cept	VIII	XIII	67133	0.359622918301154	1.20279671647884
351336	cept	VIII	XII	728808	1.07493503960057	1.20279671647884
351337	cept	VIII	IX	222583	0.48877514978015	1.20279671647884
351338	cept	VIII	XIII	528307	-0.693388366781524	1.20279671647884
351339	cept	VIII	XIII	67286	0.315524570883743	1.20279671647884
351340	cept	VIII	XII	729050	1.90334787371971	1.20279671647884
351341	cept	VIII	IX	223114	0.631755514150877	1.20279671647884
351342	cept	VIII	XIII	528368	-0.189361874570519	1.20279671647884
351343	cept	VIII	XIII	67589	0.535161095744996	1.20279671647884
351344	cept	VIII	XII	729605	-0.0676374054968816	1.20279671647884
351345	cept	VIII	IX	223281	0.146979263075708	1.20279671647884
351346	cept	VIII	XIII	528469	0.832282270679832	1.20279671647884
351347	cept	VIII	XIII	67688	-0.276632774214182	1.20279671647884
351348	cept	VIII	XII	729938	-0.258777321456455	1.20279671647884
351349	cept	VIII	IX	223286	-0.0953651762681761	1.20279671647884
351350	cept	VIII	XIII	528502	0.182117166947375	1.20279671647884
351351	cept	VIII	XIII	67691	-0.324929669604161	1.20279671647884
351352	cept	VIII	XII	730685	0.313999750666124	1.20279671647884
351353	cept	VIII	IX	223314	0.527252620320019	1.20279671647884
351354	cept	VIII	XIII	528576	0.199317235061295	1.20279671647884
351355	cept	VIII	XIII	67699	0.47393247991956	1.20279671647884
351356	cept	VIII	XII	730719	-0.159305339487214	1.20279671647884
351357	cept	VIII	IX	223333	0.0349816275158235	1.20279671647884
351358	cept	VIII	XIII	529219	0.39763265053632	1.20279671647884
351359	cept	VIII	XIII	68026	0.444305657472475	1.20279671647884
351360	cept	VIII	XII	730762	0.742621500416312	1.20279671647884
351361	cept	VIII	IX	223465	-0.837661532757202	1.20279671647884
351362	cept	VIII	XIII	529347	0.345305755058376	1.20279671647884
351363	cept	VIII	XIII	68032	0.188395575256127	1.20279671647884
351364	cept	VIII	XII	731466	0.846154659724827	1.20279671647884
351365	cept	VIII	IX	223474	0.204451160863287	1.20279671647884
351366	cept	VIII	XIII	530518	0.00013137556676855	1.20279671647884
351367	cept	VIII	XIII	68049	-0.321124894463464	1.20279671647884
351368	cept	VIII	XII	731569	-0.412465479427868	1.20279671647884
351369	cept	VIII	IX	223504	0.354031023408011	1.20279671647884
351370	cept	VIII	XIII	530525	-0.0246326781246726	1.20279671647884
351371	cept	VIII	XIII	68077	0.655142040523703	1.20279671647884
351372	cept	VIII	XII	732073	0.413243043857888	1.20279671647884
351373	cept	VIII	IX	223691	0.151666887365333	1.20279671647884
351374	cept	VIII	XIII	530620	-0.00412591587488219	1.20279671647884
351375	cept	VIII	XIII	68110	0.775624894504568	1.20279671647884
351376	cept	VIII	XII	732204	-0.828342163395989	1.20279671647884
351377	cept	VIII	IX	224455	0.283028477235671	1.20279671647884
351378	cept	VIII	XIII	530917	0.673369681419087	1.20279671647884
351379	cept	VIII	XIII	68270	0.869178681898089	1.20279671647884
351380	cept	VIII	XII	732212	0.653567908950691	1.20279671647884
351381	cept	VIII	IX	224466	0.322375021567454	1.20279671647884
351382	cept	VIII	XIII	531100	-0.0180151765138313	1.20279671647884
351383	cept	VIII	XIII	68665	0.933416562028468	1.20279671647884
351384	cept	VIII	XII	732213	0.719146235329001	1.20279671647884
351385	cept	VIII	IX	224632	0.773119770051569	1.20279671647884
351386	cept	VIII	XIII	531160	0.285672222496114	1.20279671647884
351387	cept	VIII	XIII	68960	0.777463946490802	1.20279671647884
351388	cept	VIII	XII	732227	0.374395765261143	1.20279671647884
351389	cept	VIII	IX	224666	-0.4434407677354	1.20279671647884
351390	cept	VIII	XIII	531873	0.409736820795837	1.20279671647884
351391	cept	VIII	XIII	69025	1.71440217821241	1.20279671647884
351392	cept	VIII	XII	732494	0.353965286236389	1.20279671647884
351393	cept	VIII	IX	224705	1.28870395545799	1.20279671647884
351394	cept	VIII	XIII	532039	-0.186600346311495	1.20279671647884
351395	cept	VIII	XIII	69109	-0.20436774169746	1.20279671647884
351396	cept	VIII	XII	732947	-0.372387891433744	1.20279671647884
351397	cept	VIII	IX	224745	-0.0621388399564009	1.20279671647884
351398	cept	VIII	XIII	532062	0.608970341530403	1.20279671647884
351399	cept	VIII	XIII	69298	0.646479269042454	1.20279671647884
351400	cept	VIII	XII	732967	0.903721071286285	1.20279671647884
351401	cept	VIII	IX	224827	0.213812187486966	1.20279671647884
351402	cept	VIII	XIII	532475	0.509013382842604	1.20279671647884
351403	cept	VIII	XIII	69499	-0.536967506982399	1.20279671647884
351404	cept	VIII	XII	734006	0.464200232043708	1.20279671647884
351405	cept	VIII	IX	224914	-0.507247631955753	1.20279671647884
351406	cept	VIII	XIII	532529	0.0618960553568098	1.20279671647884
351407	cept	VIII	XIII	69791	0.27809618676918	1.20279671647884
351408	cept	VIII	XII	734038	-0.4393356373588	1.20279671647884
351409	cept	VIII	IX	224926	1.32423182583395	1.20279671647884
351410	cept	VIII	XIII	532595	-0.60188360701331	1.20279671647884
351411	cept	VIII	XIII	69900	1.24812892134858	1.20279671647884
351412	cept	VIII	XII	734067	0.319627481622669	1.20279671647884
351413	cept	VIII	IX	225226	-0.15232541642951	1.20279671647884
351414	cept	VIII	XIII	532667	-0.00175082576217623	1.20279671647884
351415	cept	VIII	XIII	70163	-0.150897447789081	1.20279671647884
351416	cept	VIII	XII	734176	0.351984065693508	1.20279671647884
351417	cept	VIII	IX	225363	0.422639414548462	1.20279671647884
351418	cept	VIII	XIII	532942	-0.419714080289751	1.20279671647884
351419	cept	VIII	XIII	70166	-0.0581446181041422	1.20279671647884
351420	cept	VIII	XII	734238	1.67760085006153	1.20279671647884
351421	cept	VIII	IX	226086	-0.69316488040511	1.20279671647884
351422	cept	VIII	XIII	533042	0.162341478380232	1.20279671647884
351423	cept	VIII	XIII	70380	0.32413286347504	1.20279671647884
351424	cept	VIII	XII	734268	-0.192431023546689	1.20279671647884
351425	cept	VIII	IX	226236	0.261920183388287	1.20279671647884
351426	cept	VIII	XIII	533682	-0.0572133848189344	1.20279671647884
351427	cept	VIII	XIII	70764	0.158258717446099	1.20279671647884
351428	cept	VIII	XII	734286	0.594529296203291	1.20279671647884
351429	cept	VIII	IX	226854	-0.876536628408517	1.20279671647884
351430	cept	VIII	XIII	533925	-0.0283097505093248	1.20279671647884
351431	cept	VIII	XIII	70824	-0.377120033583566	1.20279671647884
351432	cept	VIII	XII	734442	-0.181537065000379	1.20279671647884
351433	cept	VIII	IX	227051	0.440244493218187	1.20279671647884
351434	cept	VIII	XIII	534357	0.862431508332977	1.20279671647884
351435	cept	VIII	XIII	71358	-0.485623891838531	1.20279671647884
351436	cept	VIII	XII	734446	-0.490232069688203	1.20279671647884
351437	cept	VIII	IX	227053	0.672987412053357	1.20279671647884
351438	cept	VIII	XIII	534586	1.25939760532458	1.20279671647884
351439	cept	VIII	XIII	71613	-0.149843970749445	1.20279671647884
351440	cept	VIII	XII	734456	-0.192234376107079	1.20279671647884
351441	cept	VIII	IX	227151	-0.777520321926597	1.20279671647884
351442	cept	VIII	XIII	534609	0.105980456728749	1.20279671647884
351443	cept	VIII	XIII	72027	0.503445147751162	1.20279671647884
351444	cept	VIII	XII	734469	-0.589617317537619	1.20279671647884
351445	cept	VIII	IX	227273	-0.574650552885986	1.20279671647884
351446	cept	VIII	XIII	535310	0.182783518002604	1.20279671647884
351447	cept	VIII	XIII	72303	0.198664386159013	1.20279671647884
351448	cept	VIII	XII	734706	-0.0961838988005418	1.20279671647884
351449	cept	VIII	IX	227309	-1.21368552908524	1.20279671647884
351450	cept	VIII	XIII	535671	-0.175385514479647	1.20279671647884
351451	cept	VIII	XIII	72474	0.0787466495621078	1.20279671647884
351452	cept	VIII	XII	734728	0.0409938654255904	1.20279671647884
351453	cept	VIII	IX	228015	-0.191538258064509	1.20279671647884
351454	cept	VIII	XIII	535721	-0.0861126660763462	1.20279671647884
351455	cept	VIII	XIII	72510	0.479513429666217	1.20279671647884
351456	cept	VIII	XII	734732	0.624545869292415	1.20279671647884
351457	cept	VIII	IX	228090	-0.307326422086724	1.20279671647884
351458	cept	VIII	XIII	535737	-0.609926394062227	1.20279671647884
351459	cept	VIII	XIII	72525	0.731639199206535	1.20279671647884
351460	cept	VIII	XII	734739	0.211931931140808	1.20279671647884
351461	cept	VIII	IX	228239	-0.559918831578826	1.20279671647884
351462	cept	VIII	XIII	535756	0.0656638555254733	1.20279671647884
351463	cept	VIII	XIII	72588	0.339651087925295	1.20279671647884
351464	cept	VIII	XII	734740	0.346754423252604	1.20279671647884
351465	cept	VIII	IX	228423	0.504674216852494	1.20279671647884
351466	cept	VIII	XIII	536035	0.471809514018245	1.20279671647884
351467	cept	VIII	XIII	72591	-0.29293319675762	1.20279671647884
351468	cept	VIII	XII	734763	0.403780212482538	1.20279671647884
351469	cept	VIII	IX	228430	0.300800419383088	1.20279671647884
351470	cept	VIII	XIII	536190	0.891904059107281	1.20279671647884
351471	cept	VIII	XIII	72609	0.268661700802036	1.20279671647884
351472	cept	VIII	XII	734768	0.152641051787801	1.20279671647884
351473	cept	VIII	IX	228506	-0.481865055815249	1.20279671647884
351474	cept	VIII	XIII	536440	0.0312238248708649	1.20279671647884
351475	cept	VIII	XIII	72618	0.503165407417878	1.20279671647884
351476	cept	VIII	XII	734773	0.502704979077404	1.20279671647884
351477	cept	VIII	IX	228759	0.149820387195818	1.20279671647884
351478	cept	VIII	XIII	536660	0.379244475324445	1.20279671647884
351479	cept	VIII	XIII	72669	-0.0710550031568307	1.20279671647884
351480	cept	VIII	XII	734779	1.216597925746	1.20279671647884
351481	cept	VIII	IX	228786	0.468055035358284	1.20279671647884
351482	cept	VIII	XIII	536833	0.417491276473551	1.20279671647884
351483	cept	VIII	XIII	72936	0.775799208081557	1.20279671647884
351484	cept	VIII	XII	734786	0.187472472512183	1.20279671647884
351485	cept	VIII	IX	228903	0.351597565194065	1.20279671647884
351486	cept	VIII	XIII	536835	-0.875102472221571	1.20279671647884
351487	cept	VIII	XIII	72996	0.907945861249272	1.20279671647884
351488	cept	VIII	XII	734923	0.0407399314074835	1.20279671647884
351489	cept	VIII	IX	229515	-0.494286166069821	1.20279671647884
351490	cept	VIII	XIII	536836	0.459534998080215	1.20279671647884
351491	cept	VIII	XIII	73225	0.359501984068732	1.20279671647884
351492	cept	VIII	VI	174112	0.217974020002152	1.20279671647884
351493	cept	VIII	IX	229838	-0.504107761205036	1.20279671647884
351494	cept	VIII	XIII	536848	-0.138131387196203	1.20279671647884
351495	cept	VIII	XIII	73482	0.553293233177592	1.20279671647884
351496	cept	VIII	VI	174556	0.202233400907528	1.20279671647884
351497	cept	VIII	IX	230147	0.143587967404936	1.20279671647884
351498	cept	VIII	XIII	536887	0.119042975926051	1.20279671647884
351499	cept	VIII	XIII	73527	1.35009781019938	1.20279671647884
351500	cept	VIII	VI	174682	-0.461058268673672	1.20279671647884
351501	cept	VIII	IX	230680	-0.0655669070284906	1.20279671647884
351502	cept	VIII	XIII	536982	0.809455302199387	1.20279671647884
351503	cept	VIII	XIII	73605	0.613350524750479	1.20279671647884
351504	cept	VIII	VI	174712	0.684749420926889	1.20279671647884
351505	cept	VIII	IX	230953	-0.207086245604361	1.20279671647884
351506	cept	VIII	XIII	537052	0.526150990470899	1.20279671647884
351507	cept	VIII	XIII	74069	0.437889045015621	1.20279671647884
351508	cept	VIII	VI	175077	0.486051639658191	1.20279671647884
351509	cept	VIII	IX	230993	-0.190972000185562	1.20279671647884
351510	cept	VIII	XIII	537228	1.45111231339505	1.20279671647884
351511	cept	VIII	XIII	74124	0.0840435358095191	1.20279671647884
351512	cept	VIII	VI	175522	0.686197825643208	1.20279671647884
351513	cept	VIII	IX	231496	-0.601642459494177	1.20279671647884
351514	cept	VIII	XIII	537598	0.274567837306153	1.20279671647884
351515	cept	VIII	XIII	74173	0.277732204065253	1.20279671647884
351516	cept	VIII	VI	175576	0.253691823646333	1.20279671647884
351517	cept	VIII	IX	232203	0.257761856056375	1.20279671647884
351518	cept	VIII	XIII	537691	1.0706503005963	1.20279671647884
351519	cept	VIII	XIII	74186	-0.612676351377509	1.20279671647884
351520	cept	VIII	VI	176296	0.47752818665354	1.20279671647884
351521	cept	VIII	IX	232425	0.0445155126993441	1.20279671647884
351522	cept	VIII	XIII	537942	-0.0631839351751262	1.20279671647884
351523	cept	VIII	XIII	74275	0.719791011519048	1.20279671647884
351524	cept	VIII	VI	176404	0.82493430228406	1.20279671647884
351525	cept	VIII	IX	232458	0.296553676786584	1.20279671647884
351526	cept	VIII	XIII	538176	0.538759861707857	1.20279671647884
351527	cept	VIII	XIII	74632	-1.13059550039662	1.20279671647884
351528	cept	VIII	VI	176506	0.650977431849494	1.20279671647884
351529	cept	VIII	IX	232502	0.327829468551564	1.20279671647884
351530	cept	VIII	XIII	538521	0.102063010933665	1.20279671647884
351531	cept	VIII	XIII	74704	0.902239084945024	1.20279671647884
351532	cept	VIII	VI	176548	-0.563031172881486	1.20279671647884
351533	cept	VIII	IX	232692	-0.0587152646237227	1.20279671647884
351534	cept	VIII	XIII	538764	-0.499585295577635	1.20279671647884
351535	cept	VIII	XIII	75016	0.321329795542502	1.20279671647884
351536	cept	VIII	VI	176588	1.478742928471	1.20279671647884
351537	cept	VIII	IX	232796	-0.0531176995376182	1.20279671647884
351538	cept	VIII	XIII	538772	0.193198070754753	1.20279671647884
351539	cept	VIII	XIII	75046	0.631335611086767	1.20279671647884
351540	cept	VIII	VI	177249	0.792965228507916	1.20279671647884
351541	cept	VIII	IX	233034	0.635554023768233	1.20279671647884
351542	cept	VIII	XIII	539007	0.525770538157466	1.20279671647884
351543	cept	VIII	XIII	75198	0.275877013062535	1.20279671647884
351544	cept	VIII	VI	177337	0.301240048792932	1.20279671647884
351545	cept	VIII	IX	233043	-0.0136082020466713	1.20279671647884
351546	cept	VIII	XIII	539282	0.409190902141759	1.20279671647884
351547	cept	VIII	XIII	75217	0.481926282419576	1.20279671647884
351548	cept	VIII	VI	177400	-0.170062828848147	1.20279671647884
351549	cept	VIII	IX	233111	0.461054843727089	1.20279671647884
351550	cept	VIII	XIII	539498	0.486129463500067	1.20279671647884
351551	cept	VIII	XIII	75251	-0.363074427457698	1.20279671647884
351552	cept	VIII	VI	177638	0.0777234440444283	1.20279671647884
351553	cept	VIII	IX	233537	0.177372416194996	1.20279671647884
351554	cept	VIII	XIII	539541	-0.734996695544351	1.20279671647884
351555	cept	VIII	XIII	75275	0.77016424079747	1.20279671647884
351556	cept	VIII	VI	177672	0.622570222534881	1.20279671647884
351557	cept	VIII	IX	233549	0.393410472084313	1.20279671647884
351558	cept	VIII	XIII	539622	-0.0159323963691113	1.20279671647884
351559	cept	VIII	XIII	75558	0.587292020753771	1.20279671647884
351560	cept	VIII	VI	177674	0.717663713538982	1.20279671647884
351561	cept	VIII	IX	233563	-0.401603090710044	1.20279671647884
351562	cept	VIII	XIII	539856	0.720855940244613	1.20279671647884
351563	cept	VIII	XIII	75576	-0.0135378259316537	1.20279671647884
351564	cept	VIII	VI	177675	0.546198030421953	1.20279671647884
351565	cept	VIII	IX	233564	-1.0419795482877	1.20279671647884
351566	cept	VIII	XIII	539865	0.102457369344594	1.20279671647884
351567	cept	VIII	XIII	75781	1.5495145113793	1.20279671647884
351568	cept	VIII	VI	177693	0.0440975420897585	1.20279671647884
351569	cept	VIII	IX	233705	0.123950446166923	1.20279671647884
351570	cept	VIII	XIII	540105	0.38893489650218	1.20279671647884
351571	cept	VIII	XIII	75886	-0.118948907999465	1.20279671647884
351572	cept	VIII	VI	177858	0.347531122420461	1.20279671647884
351573	cept	VIII	IX	233990	0.623277039957464	1.20279671647884
351574	cept	VIII	XIII	540307	0.27565520676246	1.20279671647884
351575	cept	VIII	XIII	75934	-0.6197025654068	1.20279671647884
351576	cept	VIII	VI	177890	-0.467542335629447	1.20279671647884
351577	cept	VIII	IX	234059	0.350558724267595	1.20279671647884
351578	cept	VIII	XIII	540423	-0.742066488750658	1.20279671647884
351579	cept	VIII	XIII	76188	0.35152723092682	1.20279671647884
351580	cept	VIII	VI	178373	0.535216205088169	1.20279671647884
351581	cept	VIII	IX	234140	0.583143032089229	1.20279671647884
351582	cept	VIII	XIII	540446	-0.144519053413302	1.20279671647884
351583	cept	VIII	XIII	76357	1.03583557929682	1.20279671647884
351584	cept	VIII	VI	178440	-0.8970741830333	1.20279671647884
351585	cept	VIII	IX	234164	0.803295705710151	1.20279671647884
351586	cept	VIII	XIII	540509	0.324014583796173	1.20279671647884
351587	cept	VIII	XIII	76807	-0.0194392530417883	1.20279671647884
351588	cept	VIII	VI	178452	0.54610882952691	1.20279671647884
351589	cept	VIII	IX	234193	0.0276599910635629	1.20279671647884
351590	cept	VIII	XIII	540526	-0.332910235991892	1.20279671647884
351591	cept	VIII	XIII	77019	0.207690111792566	1.20279671647884
351592	cept	VIII	VI	178649	-0.234252876534366	1.20279671647884
351593	cept	VIII	IX	234893	0.0390920597240145	1.20279671647884
351594	cept	VIII	XIII	540947	1.33460890125093	1.20279671647884
351595	cept	VIII	XIII	77294	0.374985594071184	1.20279671647884
351596	cept	VIII	VI	178655	-0.239781355203645	1.20279671647884
351597	cept	VIII	IX	234965	0.00173208777474181	1.20279671647884
351598	cept	VIII	XIII	541041	0.280782530448855	1.20279671647884
351599	cept	VIII	XIII	77434	0.152703119171634	1.20279671647884
351600	cept	VIII	VI	178663	0.661146918582915	1.20279671647884
351601	cept	VIII	IX	235512	-1.02853002437166	1.20279671647884
351602	cept	VIII	XIII	541095	1.14412770341668	1.20279671647884
351603	cept	VIII	XIII	77676	0.522455806711372	1.20279671647884
351604	cept	VIII	VI	178696	0.24645871294418	1.20279671647884
351605	cept	VIII	IX	236044	0.279023952872078	1.20279671647884
351606	cept	VIII	XIII	541246	-1.58946983311836	1.20279671647884
351607	cept	VIII	XIII	77679	0.647405927878514	1.20279671647884
351608	cept	VIII	VI	178880	-0.157572837005843	1.20279671647884
351609	cept	VIII	IX	236306	0.514794902776999	1.20279671647884
351610	cept	VIII	XIII	541716	-0.270973262467341	1.20279671647884
351611	cept	VIII	XIII	77739	-0.107094428054602	1.20279671647884
351612	cept	VIII	VI	178912	0.828417884407024	1.20279671647884
351613	cept	VIII	IX	236624	0.149937897804197	1.20279671647884
351614	cept	VIII	XIII	541747	0.0414104584422725	1.20279671647884
351615	cept	VIII	XIII	77796	0.361924187133355	1.20279671647884
351616	cept	VIII	VI	179064	-0.751541305170463	1.20279671647884
351617	cept	VIII	IX	237401	0.476825036264248	1.20279671647884
351618	cept	VIII	XIII	541852	1.06849445947117	1.20279671647884
351619	cept	VIII	XIII	77863	-0.185122641356773	1.20279671647884
351620	cept	VIII	VI	179094	-0.232616919423242	1.20279671647884
351621	cept	VIII	IX	237441	0.172460639584544	1.20279671647884
351622	cept	VIII	XIII	542119	-0.769677644232547	1.20279671647884
351623	cept	VIII	XIII	77896	-0.147860135349602	1.20279671647884
351624	cept	VIII	VI	179825	0.035257225872349	1.20279671647884
351625	cept	VIII	IX	237594	0.106813701784869	1.20279671647884
351626	cept	VIII	XIII	542201	0.332293666139019	1.20279671647884
351627	cept	VIII	XIII	77934	0.953552630920029	1.20279671647884
351628	cept	VIII	VI	179835	0.0375394848801069	1.20279671647884
351629	cept	VIII	IX	237799	0.205564897341717	1.20279671647884
351630	cept	VIII	XIII	542277	-0.1363024842891	1.20279671647884
351631	cept	VIII	XIII	78097	-0.41498590074669	1.20279671647884
351632	cept	VIII	VI	179944	0.261153356280244	1.20279671647884
351633	cept	VIII	IX	238349	0.186136453978043	1.20279671647884
351634	cept	VIII	XIII	542926	-0.211500148869852	1.20279671647884
351635	cept	VIII	XIII	78246	0.253434464884123	1.20279671647884
351636	cept	VIII	VI	180324	0.292688858081292	1.20279671647884
351637	cept	VIII	IX	238372	-0.375277034108534	1.20279671647884
351638	cept	VIII	XIII	543143	-0.645399011436004	1.20279671647884
351639	cept	VIII	XIII	78413	0.464543519313481	1.20279671647884
351640	cept	VIII	VI	180347	0.591991215006987	1.20279671647884
351641	cept	VIII	IX	238662	0.147940253143803	1.20279671647884
351642	cept	VIII	XIII	543224	0.502465257388582	1.20279671647884
351643	cept	VIII	XIII	78806	0.629237482835549	1.20279671647884
351644	cept	VIII	VI	180531	1.28671888481643	1.20279671647884
351645	cept	VIII	IX	238834	0.399297565652983	1.20279671647884
351646	cept	VIII	XIII	543227	0.202141150462993	1.20279671647884
351647	cept	VIII	XIII	79258	-0.892064567767615	1.20279671647884
351648	cept	VIII	VI	180611	0.413431792977043	1.20279671647884
351649	cept	VIII	IX	238849	1.073939340271	1.20279671647884
351650	cept	VIII	XIII	544007	0.1954536555512	1.20279671647884
351651	cept	VIII	XIII	79324	0.248724203555094	1.20279671647884
351652	cept	VIII	VI	180656	-0.357911973024031	1.20279671647884
351653	cept	VIII	IX	239011	0.0870900655013545	1.20279671647884
351654	cept	VIII	XIII	544261	0.302682596898984	1.20279671647884
351655	cept	VIII	XIII	79364	0.208038023161106	1.20279671647884
351656	cept	VIII	VI	180923	-0.126271742294993	1.20279671647884
351657	cept	VIII	IX	239129	0.0418086055290609	1.20279671647884
351658	cept	VIII	XIII	544385	0.887385572778857	1.20279671647884
351659	cept	VIII	XIII	79575	-0.848391698602602	1.20279671647884
351660	cept	VIII	VI	180962	0.391327825989256	1.20279671647884
351661	cept	VIII	IX	239275	-0.536061889157855	1.20279671647884
351662	cept	VIII	XIII	544466	-0.535718237816386	1.20279671647884
351663	cept	VIII	XIII	79697	0.989503681285781	1.20279671647884
351664	cept	VIII	VI	180970	-0.501410839103916	1.20279671647884
351665	cept	VIII	IX	239356	-0.570910491112081	1.20279671647884
351666	cept	VIII	XIII	544798	0.607184128733359	1.20279671647884
351667	cept	VIII	XIII	79840	1.0513584997624	1.20279671647884
351668	cept	VIII	VI	180971	-0.1840535139517	1.20279671647884
351669	cept	VIII	IX	239431	-0.0363143131232445	1.20279671647884
351670	cept	VIII	XIII	544984	0.145631590580988	1.20279671647884
351671	cept	VIII	XIII	79877	-0.890307857344577	1.20279671647884
351672	cept	VIII	VI	181094	0.983349280023761	1.20279671647884
351673	cept	VIII	IX	239659	-0.596170548252678	1.20279671647884
351674	cept	VIII	XIII	545060	-0.744239407162933	1.20279671647884
351675	cept	VIII	XIII	79908	0.461258244119659	1.20279671647884
351676	cept	VIII	VI	181100	-0.275843827696847	1.20279671647884
351677	cept	VIII	IX	239701	0.59340705560509	1.20279671647884
351678	cept	VIII	XIII	545146	0.878916785950301	1.20279671647884
351679	cept	VIII	XIII	80160	-0.000741879822350033	1.20279671647884
351680	cept	VIII	VI	181190	-0.844696232097539	1.20279671647884
351681	cept	VIII	IX	240268	-0.472387851455659	1.20279671647884
351682	cept	VIII	XIII	545520	-0.27692513132952	1.20279671647884
351683	cept	VIII	XIII	80292	0.290099979509079	1.20279671647884
351684	cept	VIII	VI	181197	-0.160469792055777	1.20279671647884
351685	cept	VIII	IX	240673	-0.60193551599936	1.20279671647884
351686	cept	VIII	XIII	545586	0.143077905001915	1.20279671647884
351687	cept	VIII	XIII	80397	0.312002704369965	1.20279671647884
351688	cept	VIII	VI	181271	0.583236081418519	1.20279671647884
351689	cept	VIII	IX	241170	0.079549536210564	1.20279671647884
351690	cept	VIII	XIII	545665	0.287433996350192	1.20279671647884
351691	cept	VIII	XIII	80527	-0.175673640822529	1.20279671647884
351692	cept	VIII	VI	181301	0.826063855734177	1.20279671647884
351693	cept	VIII	IX	241201	0.705784939587761	1.20279671647884
351694	cept	VIII	XIII	545686	-0.0543376174686071	1.20279671647884
351695	cept	VIII	XIII	80571	0.873569596645396	1.20279671647884
351696	cept	VIII	VI	181321	-0.0857486700544432	1.20279671647884
351697	cept	VIII	IX	241314	0.337537152571552	1.20279671647884
351698	cept	VIII	XIII	545786	-0.202465960914874	1.20279671647884
351699	cept	VIII	XIII	80667	-0.0303428783541138	1.20279671647884
351700	cept	VIII	VI	181345	-0.417836815431368	1.20279671647884
351701	cept	VIII	IX	241839	0.11507917954012	1.20279671647884
351702	cept	VIII	XIII	545977	0.810860974651288	1.20279671647884
351703	cept	VIII	XIII	80873	-0.233973750961264	1.20279671647884
351704	cept	VIII	VI	181364	0.0922311715192332	1.20279671647884
351705	cept	VIII	IX	241892	0.605529991523954	1.20279671647884
351706	cept	VIII	XIII	546319	-0.444309321458832	1.20279671647884
351707	cept	VIII	XIII	80887	-0.315528154914841	1.20279671647884
351708	cept	VIII	VI	181370	1.3356960509157	1.20279671647884
351709	cept	VIII	IX	241989	-0.549750994992963	1.20279671647884
351710	cept	VIII	XIII	546760	-0.118888834469803	1.20279671647884
351711	cept	VIII	XIII	81072	0.19615960350898	1.20279671647884
351712	cept	VIII	VI	181376	1.40988649944092	1.20279671647884
351713	cept	VIII	IX	242543	0.0206250277088699	1.20279671647884
351714	cept	VIII	XIII	547440	1.10445548640771	1.20279671647884
351715	cept	VIII	XIII	81111	0.537890647605512	1.20279671647884
351716	cept	VIII	VI	181381	0.6359666077611	1.20279671647884
351717	cept	VIII	IX	242917	-0.141424752200611	1.20279671647884
351718	cept	VIII	XIII	547482	-0.131565605495501	1.20279671647884
351719	cept	VIII	XIII	81228	1.23743523410732	1.20279671647884
351720	cept	VIII	VI	181417	0.118641525396351	1.20279671647884
351721	cept	VIII	IX	242937	0.161996477600833	1.20279671647884
351722	cept	VIII	XIII	547540	1.18830891447763	1.20279671647884
351723	cept	VIII	XIII	81243	0.337040382672025	1.20279671647884
351724	cept	VIII	VI	181459	0.468316727017178	1.20279671647884
351725	cept	VIII	IX	243097	0.759950771487466	1.20279671647884
351726	cept	VIII	XIII	547627	0.153138258529786	1.20279671647884
351727	cept	VIII	XIII	81811	0.235084822309449	1.20279671647884
351728	cept	VIII	VI	181832	0.00805659882751343	1.20279671647884
351729	cept	VIII	IX	243230	0.529105417115311	1.20279671647884
351730	cept	VIII	XIII	547652	0.675512522773777	1.20279671647884
351731	cept	VIII	XIII	81965	0.414312125725835	1.20279671647884
351732	cept	VIII	VI	181852	-0.783416806389344	1.20279671647884
351733	cept	VIII	IX	244494	0.95267502668726	1.20279671647884
351734	cept	VIII	XIII	547731	0.684964671623202	1.20279671647884
351735	cept	VIII	XIII	81991	0.427094000459092	1.20279671647884
351736	cept	VIII	VI	181927	-0.0908042962141026	1.20279671647884
351737	cept	VIII	IX	244502	-0.758274295819091	1.20279671647884
351738	cept	VIII	XIII	548019	-0.946008196808525	1.20279671647884
351739	cept	VIII	XIII	82155	-0.22225703655836	1.20279671647884
351740	cept	VIII	VI	181958	-0.607855728044594	1.20279671647884
351741	cept	VIII	IX	244753	0.840217660969493	1.20279671647884
351742	cept	VIII	XIII	548115	1.20476396771627	1.20279671647884
351743	cept	VIII	XIII	82308	-0.495789386135166	1.20279671647884
351744	cept	VIII	VI	181971	0.0567272403531661	1.20279671647884
351745	cept	VIII	IX	244863	-0.0420903588450456	1.20279671647884
351746	cept	VIII	XIII	548118	0.757729823214693	1.20279671647884
351747	cept	VIII	XIII	82471	0.86054400145804	1.20279671647884
351748	cept	VIII	VI	182036	0.504502446360108	1.20279671647884
351749	cept	VIII	IX	244901	-0.261465790168664	1.20279671647884
351750	cept	VIII	XIII	548394	-0.15164032504817	1.20279671647884
351751	cept	VIII	XIII	83287	0.260181918170099	1.20279671647884
351752	cept	VIII	VI	182094	-0.403995374728521	1.20279671647884
351753	cept	VIII	IX	245022	0.11392692159437	1.20279671647884
351754	cept	VIII	XIII	548624	0.25336511721909	1.20279671647884
351755	cept	VIII	XIII	83417	0.59328769586985	1.20279671647884
351756	cept	VIII	VI	182354	0.69955581364632	1.20279671647884
351757	cept	VIII	IX	245220	0.21140049794535	1.20279671647884
351758	cept	VIII	XIII	548625	0.155842841354323	1.20279671647884
351759	cept	VIII	XIII	83549	0.157909801709541	1.20279671647884
351760	cept	VIII	VI	182376	-0.0741474515632389	1.20279671647884
351761	cept	VIII	IX	245379	0.00783951063473235	1.20279671647884
351762	cept	VIII	XIII	549187	0.504937513209338	1.20279671647884
351763	cept	VIII	XIII	84058	0.131597893530494	1.20279671647884
351764	cept	VIII	VI	182440	0.0973840115347079	1.20279671647884
351765	cept	VIII	IX	245431	0.235018851461746	1.20279671647884
351766	cept	VIII	XIII	549287	1.22887222290719	1.20279671647884
351767	cept	VIII	XIII	84059	0.295109287198322	1.20279671647884
351768	cept	VIII	VI	182459	-0.214583900094492	1.20279671647884
351769	cept	VIII	IX	245576	-1.49530497309399	1.20279671647884
351770	cept	VIII	XIII	549320	-0.417387727237854	1.20279671647884
351771	cept	VIII	XIII	84712	0.866312837498225	1.20279671647884
351772	cept	VIII	VI	182910	-0.316492908910078	1.20279671647884
351773	cept	VIII	IX	245693	0.296143551717114	1.20279671647884
351774	cept	VIII	XIII	549484	0.571323266404743	1.20279671647884
351775	cept	VIII	XIII	84896	1.08717323650568	1.20279671647884
351776	cept	VIII	VI	183018	-0.0020349478257513	1.20279671647884
351777	cept	VIII	IX	245762	-0.415408170887282	1.20279671647884
351778	cept	VIII	XIII	549556	-0.181343873315895	1.20279671647884
351779	cept	VIII	XIII	85192	-0.341404242853786	1.20279671647884
351780	cept	VIII	VI	183176	0.17469326594775	1.20279671647884
351781	cept	VIII	IX	245788	0.105838552163312	1.20279671647884
351782	cept	VIII	XIII	549635	-0.0316831968886787	1.20279671647884
351783	cept	VIII	XIII	85213	0.88092825178859	1.20279671647884
351784	cept	VIII	VI	183446	0.581377994350506	1.20279671647884
351785	cept	VIII	IX	245832	-0.27018250826424	1.20279671647884
351786	cept	VIII	XIII	549691	-0.306051223015205	1.20279671647884
351787	cept	VIII	XIII	85247	0.407402562716156	1.20279671647884
351788	cept	VIII	VI	183467	0.884401601707838	1.20279671647884
351789	cept	VIII	IX	245886	0.208766063244246	1.20279671647884
351790	cept	VIII	XIII	549772	-0.275913214528781	1.20279671647884
351791	cept	VIII	XIII	85307	0.060748419269432	1.20279671647884
351792	cept	VIII	VI	183476	0.731959084381695	1.20279671647884
351793	cept	VIII	IX	245890	0.787787706567359	1.20279671647884
351794	cept	VIII	XIII	549834	0.0413810145929235	1.20279671647884
351795	cept	VIII	XIII	85411	-0.626675147656665	1.20279671647884
351796	cept	VIII	VI	183482	0.848207088745341	1.20279671647884
351797	cept	VIII	IX	245932	0.117486435566814	1.20279671647884
351798	cept	VIII	XIII	550076	0.947678465158663	1.20279671647884
351799	cept	VIII	XIII	85721	0.435043754289917	1.20279671647884
351800	cept	VIII	VI	183659	-0.343551347016195	1.20279671647884
351801	cept	VIII	IX	245951	0.878883188608046	1.20279671647884
351802	cept	VIII	XIII	550458	0.272459902166417	1.20279671647884
351803	cept	VIII	XIII	85889	0.126229935570767	1.20279671647884
351804	cept	VIII	VI	183699	-1.10336685574306	1.20279671647884
351805	cept	VIII	IX	245962	-0.110720347353534	1.20279671647884
351806	cept	VIII	XIII	550847	0.479764443641379	1.20279671647884
351807	cept	VIII	XIII	86176	0.414676559384466	1.20279671647884
351808	cept	VIII	VI	183726	0.228804863568427	1.20279671647884
351809	cept	VIII	IX	246074	0.200142758665956	1.20279671647884
351810	cept	VIII	XIII	550889	0.35327361255582	1.20279671647884
351811	cept	VIII	XIII	86410	0.677240218912995	1.20279671647884
351812	cept	VIII	VI	184158	0.216197622393178	1.20279671647884
351813	cept	VIII	IX	246094	0.848609486343372	1.20279671647884
351814	cept	VIII	XIII	550984	0.292504461188865	1.20279671647884
351815	cept	VIII	XIII	86816	0.259561201003264	1.20279671647884
351816	cept	VIII	VI	184225	-0.101396962591088	1.20279671647884
351817	cept	VIII	IX	246480	0.114728154424901	1.20279671647884
351818	cept	VIII	XIII	551044	-0.444128299619906	1.20279671647884
351819	cept	VIII	XIII	86892	0.0767840816255948	1.20279671647884
351820	cept	VIII	VI	184226	-0.0434891127426182	1.20279671647884
351821	cept	VIII	IX	246729	1.04316828304714	1.20279671647884
351822	cept	VIII	XIII	551083	-0.254926641051892	1.20279671647884
351823	cept	VIII	XIII	86906	-0.499919297129351	1.20279671647884
351824	cept	VIII	VI	184277	0.0629527026553657	1.20279671647884
351825	cept	VIII	IX	246817	-0.187495213047581	1.20279671647884
351826	cept	VIII	XIII	551093	-0.652841646263834	1.20279671647884
351827	cept	VIII	XIII	87357	0.895521423985658	1.20279671647884
351828	cept	VIII	VI	184289	-0.268481567945598	1.20279671647884
351829	cept	VIII	IX	246958	0.139137708555619	1.20279671647884
351830	cept	VIII	XIII	551147	-0.426310673042404	1.20279671647884
351831	cept	VIII	XIII	87448	0.809252280569413	1.20279671647884
351832	cept	VIII	VI	184291	0.351898049026337	1.20279671647884
351833	cept	VIII	IX	247167	0.0083115864715752	1.20279671647884
351834	cept	VIII	XIII	551159	0.139008581620229	1.20279671647884
351835	cept	VIII	XIII	87459	0.643404851447609	1.20279671647884
351836	cept	VIII	VI	184295	-0.572407010636896	1.20279671647884
351837	cept	VIII	IX	247172	0.404638286358554	1.20279671647884
351838	cept	VIII	XIII	551554	0.0861778524466307	1.20279671647884
351839	cept	VIII	XIII	87621	0.874681884825884	1.20279671647884
351840	cept	VIII	VI	184339	0.106824962699702	1.20279671647884
351841	cept	VIII	IX	247194	0.362525986569827	1.20279671647884
351842	cept	VIII	XIII	551662	0.680124753110996	1.20279671647884
351843	cept	VIII	XIII	87657	0.362971535361077	1.20279671647884
351844	cept	VIII	VI	184476	0.066754139052969	1.20279671647884
351845	cept	VIII	IX	247255	0.934282034550463	1.20279671647884
351846	cept	VIII	XIII	552041	0.846367376496327	1.20279671647884
351847	cept	VIII	XIII	87715	0.0731518664441874	1.20279671647884
351848	cept	VIII	VI	184479	0.446646207088626	1.20279671647884
351849	cept	VIII	IX	247296	-0.207105408333603	1.20279671647884
351850	cept	VIII	XIII	552227	-0.265716985461165	1.20279671647884
351851	cept	VIII	XIII	87741	1.49374392234739	1.20279671647884
351852	cept	VIII	VI	184633	0.372182506064825	1.20279671647884
351853	cept	VIII	IX	247307	1.11477312952625	1.20279671647884
351854	cept	VIII	XIII	552305	0.47153581480847	1.20279671647884
351855	cept	VIII	XIII	87907	0.643109900891886	1.20279671647884
351856	cept	VIII	VI	184798	0.700207047147193	1.20279671647884
351857	cept	VIII	IX	247315	0.823843036291627	1.20279671647884
351858	cept	VIII	XIII	552461	-0.136299693897561	1.20279671647884
351859	cept	VIII	XIII	87918	-0.0698574633339285	1.20279671647884
351860	cept	VIII	VI	184844	-0.027761130531853	1.20279671647884
351861	cept	VIII	IX	247325	0.0659087844362065	1.20279671647884
351862	cept	VIII	XIII	552466	-0.200681141036639	1.20279671647884
351863	cept	VIII	XIII	88125	0.746581710492537	1.20279671647884
351864	cept	VIII	VI	184860	0.615907693354598	1.20279671647884
351865	cept	VIII	IX	247326	0.119778919789235	1.20279671647884
351866	cept	VIII	XIII	552615	0.970090414557894	1.20279671647884
351867	cept	VIII	XIII	88188	-0.358354205035945	1.20279671647884
351868	cept	VIII	VI	184878	0.106091727764387	1.20279671647884
351869	cept	VIII	IX	247361	0.728420654380069	1.20279671647884
351870	cept	VIII	XIII	552919	1.0343149297914	1.20279671647884
351871	cept	VIII	XIII	88266	0.82492371623411	1.20279671647884
351872	cept	VIII	VI	185806	-0.774471556396487	1.20279671647884
351873	cept	VIII	IX	247384	0.138216751755738	1.20279671647884
351874	cept	VIII	XIII	553020	-0.0826657968412136	1.20279671647884
351875	cept	VIII	XIII	88293	0.0947659890036457	1.20279671647884
351876	cept	VIII	VI	186097	-0.532325878838025	1.20279671647884
351877	cept	VIII	IX	247387	-0.224457390742825	1.20279671647884
351878	cept	VIII	XIII	553241	-0.0687663572598133	1.20279671647884
351879	cept	VIII	XIII	88311	-0.0459520022715654	1.20279671647884
351880	cept	VIII	VI	186433	0.19193235638428	1.20279671647884
351881	cept	VIII	IX	247394	-0.529075599605316	1.20279671647884
351882	cept	VIII	XIII	553315	0.65362725959788	1.20279671647884
351883	cept	VIII	XIII	88377	0.49853617926747	1.20279671647884
351884	cept	VIII	VI	186589	0.448307560765119	1.20279671647884
351885	cept	VIII	IX	247434	0.256756794865461	1.20279671647884
351886	cept	VIII	XIII	554323	0.571723068012482	1.20279671647884
351887	cept	VIII	XIII	88443	0.127344897591436	1.20279671647884
351888	cept	VIII	VI	186667	0.413911195315021	1.20279671647884
351889	cept	VIII	IX	247484	0.269046079222824	1.20279671647884
351890	cept	VIII	XIII	554339	-0.101356764006587	1.20279671647884
351891	cept	VIII	XIII	88491	1.51165381751865	1.20279671647884
351892	cept	VIII	VI	186748	0.208115914614375	1.20279671647884
351893	cept	VIII	IX	247556	0.912523431190287	1.20279671647884
351894	cept	VIII	XIII	554399	0.162860002039195	1.20279671647884
351895	cept	VIII	XIII	88542	0.638616170726817	1.20279671647884
351896	cept	VIII	VI	186886	0.434307855183286	1.20279671647884
351897	cept	VIII	IX	247598	1.60828174758774	1.20279671647884
351898	cept	VIII	XIII	554401	-0.992338415226777	1.20279671647884
351899	cept	VIII	XIII	88764	-0.953183134798618	1.20279671647884
351900	cept	VIII	VI	187015	-0.0547043091429417	1.20279671647884
351901	cept	VIII	IX	247626	-0.432570532959332	1.20279671647884
351902	cept	VIII	XIII	554440	-0.477336435259492	1.20279671647884
351903	cept	VIII	XIII	88791	1.40092379415315	1.20279671647884
351904	cept	VIII	VI	187090	0.64477218168131	1.20279671647884
351905	cept	VIII	IX	247635	0.609366501771852	1.20279671647884
351906	cept	VIII	XIII	554456	-0.68701634890879	1.20279671647884
351907	cept	VIII	XIII	89001	0.282088474366237	1.20279671647884
351908	cept	VIII	VI	187135	0.349639371703807	1.20279671647884
351909	cept	VIII	IX	247651	-0.0431993591328555	1.20279671647884
351910	cept	VIII	XIII	554457	0.125530893858339	1.20279671647884
351911	cept	VIII	XIII	89054	0.361190814595187	1.20279671647884
351912	cept	VIII	VI	187801	-0.0104014352591208	1.20279671647884
351913	cept	VIII	IX	247681	0.338183605603564	1.20279671647884
351914	cept	VIII	XIII	554514	0.19962666027501	1.20279671647884
351915	cept	VIII	XIII	89059	0.422275274556368	1.20279671647884
351916	cept	VIII	VI	188023	0.0867006450316009	1.20279671647884
351917	cept	VIII	IX	247683	0.227574048081178	1.20279671647884
351918	cept	VIII	XIII	554567	-0.321131806807868	1.20279671647884
351919	cept	VIII	XIII	89247	0.953729346646187	1.20279671647884
351920	cept	VIII	VI	188077	-0.0571231108786817	1.20279671647884
351921	cept	VIII	IX	247784	0.00481988903270068	1.20279671647884
351922	cept	VIII	XIII	554580	-0.174382625772155	1.20279671647884
351923	cept	VIII	XIII	89556	-0.208678988516944	1.20279671647884
351924	cept	VIII	VI	188203	1.46023297913618	1.20279671647884
351925	cept	VIII	IX	247791	-0.140775742772735	1.20279671647884
351926	cept	VIII	XIII	554664	-0.614682526896582	1.20279671647884
351927	cept	VIII	XIII	89571	-0.296777691797106	1.20279671647884
351928	cept	VIII	VI	188428	-0.0545830400635084	1.20279671647884
351929	cept	VIII	IX	247930	0.558359735238213	1.20279671647884
351930	cept	VIII	XIII	554817	-0.208862838270011	1.20279671647884
351931	cept	VIII	XIII	89649	0.464820714318824	1.20279671647884
351932	cept	VIII	VI	188704	1.10335654549402	1.20279671647884
351933	cept	VIII	IX	248682	0.255061676563775	1.20279671647884
351934	cept	VIII	XIII	554844	-0.0391389402021107	1.20279671647884
351935	cept	VIII	XIII	89806	-0.254379394924978	1.20279671647884
351936	cept	VIII	VI	189096	0.846517116647332	1.20279671647884
351937	cept	VIII	IX	248939	-0.00249702267421431	1.20279671647884
351938	cept	VIII	XIII	555036	-0.145182358550237	1.20279671647884
351939	cept	VIII	XIII	90249	-0.194655886772324	1.20279671647884
351940	cept	VIII	VI	189505	0.611870588868356	1.20279671647884
351941	cept	VIII	IX	249546	-0.0639728943372046	1.20279671647884
351942	cept	VIII	XIII	555078	-0.105679905413843	1.20279671647884
351943	cept	VIII	XIII	90297	1.58903225178661	1.20279671647884
351944	cept	VIII	VI	189631	-0.142011207169596	1.20279671647884
351945	cept	VIII	IX	249562	0.929654799101438	1.20279671647884
351946	cept	VIII	XIII	555126	0.193885068390074	1.20279671647884
351947	cept	VIII	XIII	90409	-0.215196737452529	1.20279671647884
351948	cept	VIII	VI	189700	0.332294513953687	1.20279671647884
351949	cept	VIII	IX	249795	0.502540341212153	1.20279671647884
351950	cept	VIII	XIII	555522	1.82676421412649	1.20279671647884
351951	cept	VIII	XIII	90773	-0.276156283110571	1.20279671647884
351952	cept	VIII	VI	189752	0.256059175037998	1.20279671647884
351953	cept	VIII	IX	249833	0.664003435030549	1.20279671647884
351954	cept	VIII	XIII	555633	0.608244234583572	1.20279671647884
351955	cept	VIII	XIII	90833	-0.491799960880864	1.20279671647884
351956	cept	VIII	VI	189901	1.27861470401694	1.20279671647884
351957	cept	VIII	IX	250317	1.07724022089286	1.20279671647884
351958	cept	VIII	XIII	555756	-0.412858744047388	1.20279671647884
351959	cept	VIII	XIII	90850	0.38090913945063	1.20279671647884
351960	cept	VIII	VI	190159	0.511611431203999	1.20279671647884
351961	cept	VIII	IX	250337	-0.123280674490953	1.20279671647884
351962	cept	VIII	XIII	555852	1.08762546427696	1.20279671647884
351963	cept	VIII	XIII	91031	0.0335535790875054	1.20279671647884
351964	cept	VIII	VI	190169	0.33533668239906	1.20279671647884
351965	cept	VIII	IX	250484	-0.547602621448521	1.20279671647884
351966	cept	VIII	XIII	556437	0.256918108442458	1.20279671647884
351967	cept	VIII	XIII	91448	0.226453677005598	1.20279671647884
351968	cept	VIII	VI	190174	0.177546233791013	1.20279671647884
351969	cept	VIII	IX	250521	-0.662472967809803	1.20279671647884
351970	cept	VIII	XIII	556759	0.603911919415932	1.20279671647884
351971	cept	VIII	XIII	91733	-0.156811226072034	1.20279671647884
351972	cept	VIII	VI	190180	-0.42701928394944	1.20279671647884
351973	cept	VIII	IX	250581	1.0065085638	1.20279671647884
351974	cept	VIII	XIII	556842	-0.206912843339753	1.20279671647884
351975	cept	VIII	XIII	91741	0.156682363357598	1.20279671647884
351976	cept	VIII	VI	190258	0.478214262672324	1.20279671647884
351977	cept	VIII	IX	250905	0.769501290631185	1.20279671647884
351978	cept	VIII	XIII	556916	1.08914028935477	1.20279671647884
351979	cept	VIII	XIII	91890	-0.00925765788275248	1.20279671647884
351980	cept	VIII	VI	190306	0.417184016096066	1.20279671647884
351981	cept	VIII	IX	250950	0.453561751456248	1.20279671647884
351982	cept	VIII	XIII	558486	0.0876951943474442	1.20279671647884
351983	cept	VIII	XIII	91960	1.11271873789987	1.20279671647884
351984	cept	VIII	VI	190339	0.680027975864861	1.20279671647884
351985	cept	VIII	IX	251030	0.770440192620924	1.20279671647884
351986	cept	VIII	XIII	558627	0.513942627807903	1.20279671647884
351987	cept	VIII	XIII	92048	-0.150652188395777	1.20279671647884
351988	cept	VIII	VI	190474	-0.00172316297445963	1.20279671647884
351989	cept	VIII	IX	251148	1.63246052099096	1.20279671647884
351990	cept	VIII	XIII	558810	-0.211472946593188	1.20279671647884
351991	cept	VIII	XIII	92059	0.382321378702502	1.20279671647884
351992	cept	VIII	VI	190534	-0.0724662910740844	1.20279671647884
351993	cept	VIII	IX	251208	0.379172047826657	1.20279671647884
351994	cept	VIII	XIII	558853	0.692374921788862	1.20279671647884
351995	cept	VIII	XIII	92531	-0.092313664763807	1.20279671647884
351996	cept	VIII	VI	190798	0.808193793511513	1.20279671647884
351997	cept	VIII	IX	251499	-0.344438220352399	1.20279671647884
351998	cept	VIII	XIII	558882	0.0881933692423766	1.20279671647884
351999	cept	VIII	XIII	93503	0.0269151710861003	1.20279671647884
352000	cept	VIII	VI	190831	-0.374758634385586	1.20279671647884
352001	cept	VIII	IX	251544	0.492632504040166	1.20279671647884
352002	cept	VIII	XIII	558885	-1.01663485137201	1.20279671647884
352003	cept	VIII	XIII	93860	0.354020761776347	1.20279671647884
352004	cept	VIII	VI	190897	-0.342222203229693	1.20279671647884
352005	cept	VIII	IX	251549	0.346902576485656	1.20279671647884
352006	cept	VIII	XIII	558886	-0.0503211277950907	1.20279671647884
352007	cept	VIII	XIII	93980	0.0639830258554406	1.20279671647884
352008	cept	VIII	VI	191020	0.581238426989165	1.20279671647884
352009	cept	VIII	IX	251559	0.32928009971773	1.20279671647884
352010	cept	VIII	XIII	558894	0.146480200934563	1.20279671647884
352011	cept	VIII	XIII	94055	-0.157081774530141	1.20279671647884
352012	cept	VIII	VI	191392	0.201501755992889	1.20279671647884
352013	cept	VIII	IX	251795	0.34009381865733	1.20279671647884
352014	cept	VIII	XIII	559097	-0.381665375557295	1.20279671647884
352015	cept	VIII	XIII	94190	-0.486712048962086	1.20279671647884
352016	cept	VIII	VI	191395	0.492231482427918	1.20279671647884
352017	cept	VIII	IX	252102	0.557216602203595	1.20279671647884
352018	cept	VIII	XIII	559180	0.95045528727013	1.20279671647884
352019	cept	VIII	XIII	94238	0.367300835573376	1.20279671647884
352020	cept	VIII	VI	191416	0.397999791090804	1.20279671647884
352021	cept	VIII	IX	252323	0.710379160787213	1.20279671647884
352022	cept	VIII	XIII	559371	-0.178007945064506	1.20279671647884
352023	cept	VIII	XIII	94303	0.0375694382458679	1.20279671647884
352024	cept	VIII	VI	191470	-0.336638226995591	1.20279671647884
352025	cept	VIII	IX	252405	-0.445644648580363	1.20279671647884
352026	cept	VIII	XIII	559817	0.24934940382374	1.20279671647884
352027	cept	VIII	XIII	94322	-1.05093270892774	1.20279671647884
352028	cept	VIII	VI	191636	-0.0821306850597268	1.20279671647884
352029	cept	VIII	IX	252810	-0.330167489584416	1.20279671647884
352030	cept	VIII	XIII	559980	0.291712482738741	1.20279671647884
352031	cept	VIII	XIII	94327	-0.229707150311518	1.20279671647884
352032	cept	VIII	VI	191661	-0.396044985444832	1.20279671647884
352033	cept	VIII	IX	253139	0.698074308435299	1.20279671647884
352034	cept	VIII	XIII	560337	-0.122414769018821	1.20279671647884
352035	cept	VIII	XIII	94338	-1.03205320010059	1.20279671647884
352036	cept	VIII	VI	191671	-0.395591583756599	1.20279671647884
352037	cept	VIII	IX	253142	-0.596466380672155	1.20279671647884
352038	cept	VIII	XIII	560911	-0.316333676155253	1.20279671647884
352039	cept	VIII	XIII	94394	0.255317095200828	1.20279671647884
352040	cept	VIII	VI	191674	0.42984167074325	1.20279671647884
352041	cept	VIII	IX	253488	1.09318825856492	1.20279671647884
352042	cept	VIII	XIII	560915	0.479631825410688	1.20279671647884
352043	cept	VIII	XIII	94695	-0.317282980350623	1.20279671647884
352044	cept	VIII	VI	191680	0.815505201234196	1.20279671647884
352045	cept	VIII	IX	253614	-0.0198187907193681	1.20279671647884
352046	cept	VIII	XIII	561020	1.29177092332539	1.20279671647884
352047	cept	VIII	XIII	94812	0.223046846554128	1.20279671647884
352048	cept	VIII	VI	191687	-0.20493835446461	1.20279671647884
352049	cept	VIII	IX	253713	0.280436890667204	1.20279671647884
352050	cept	VIII	XIII	561132	1.11096061444435	1.20279671647884
352051	cept	VIII	XIII	95277	0.923634447263246	1.20279671647884
352052	cept	VIII	VI	191758	0.155110937104929	1.20279671647884
352053	cept	VIII	IX	254003	0.334042282308474	1.20279671647884
352054	cept	VIII	XIII	561390	-0.49924868944987	1.20279671647884
352055	cept	VIII	XIII	95284	-0.656500039634474	1.20279671647884
352056	cept	VIII	VI	191775	1.30776950166745	1.20279671647884
352057	cept	VIII	IX	254025	-0.0841125614111328	1.20279671647884
352058	cept	VIII	XIII	561844	0.432002766002692	1.20279671647884
352059	cept	VIII	XIII	95396	0.11157790806081	1.20279671647884
352060	cept	VIII	VI	191780	0.308606922422124	1.20279671647884
352061	cept	VIII	IX	254311	0.626183057341192	1.20279671647884
352062	cept	VIII	XIII	561863	0.283526370935391	1.20279671647884
352063	cept	VIII	XIII	95482	-0.124454836780284	1.20279671647884
352064	cept	VIII	VI	191793	0.0632172294364387	1.20279671647884
352065	cept	VIII	IX	254315	0.0133357586136703	1.20279671647884
352066	cept	VIII	XIII	561877	0.0944095108384587	1.20279671647884
352067	cept	VIII	XIII	95516	0.161294890511408	1.20279671647884
352068	cept	VIII	VI	191794	0.27855337631381	1.20279671647884
352069	cept	VIII	IX	254316	0.0567223823778551	1.20279671647884
352070	cept	VIII	XIII	561993	0.288919048809584	1.20279671647884
352071	cept	VIII	XIII	95529	0.37961236488108	1.20279671647884
352072	cept	VIII	VI	191798	0.569523436148785	1.20279671647884
352073	cept	VIII	IX	254317	-0.320178943605247	1.20279671647884
352074	cept	VIII	XIII	562219	-0.322846310723102	1.20279671647884
352075	cept	VIII	XIII	95677	0.117080469381655	1.20279671647884
352076	cept	VIII	VI	191803	0.162566060935971	1.20279671647884
352077	cept	VIII	IX	254336	0.412872820160998	1.20279671647884
352078	cept	VIII	XIII	562453	-0.0622425309577773	1.20279671647884
352079	cept	VIII	XIII	95780	-0.191412492443939	1.20279671647884
352080	cept	VIII	VI	191814	0.102355234560968	1.20279671647884
352081	cept	VIII	IX	254355	-0.271787415907721	1.20279671647884
352082	cept	VIII	XIII	562531	0.957741066338609	1.20279671647884
352083	cept	VIII	XIII	95911	-0.15112018773082	1.20279671647884
352084	cept	VIII	VI	191827	0.109597908201509	1.20279671647884
352085	cept	VIII	IX	254492	-0.179572000645678	1.20279671647884
352086	cept	VIII	XIII	562601	0.968588357524589	1.20279671647884
352087	cept	VIII	XIII	95995	0.168379986223137	1.20279671647884
352088	cept	VIII	VI	191830	0.617055832964708	1.20279671647884
352089	cept	VIII	IX	254891	-0.66232971999391	1.20279671647884
352090	cept	VIII	XIII	562614	0.419484416214974	1.20279671647884
352091	cept	VIII	XIII	96019	0.445158140700949	1.20279671647884
352092	cept	VIII	VI	191836	-0.13442610558733	1.20279671647884
352093	cept	VIII	IX	255387	0.145533151016306	1.20279671647884
352094	cept	VIII	XIII	562620	0.675871854370669	1.20279671647884
352095	cept	VIII	XIII	96022	0.465843208267876	1.20279671647884
352096	cept	VIII	VI	191856	-0.0606941336444247	1.20279671647884
352097	cept	VIII	IX	256090	0.0616933881479253	1.20279671647884
352098	cept	VIII	XIII	562633	0.479637897930397	1.20279671647884
352099	cept	VIII	XIII	96832	-0.0033718798123382	1.20279671647884
352100	cept	VIII	VI	191857	0.326285021436542	1.20279671647884
352101	cept	VIII	IX	256094	0.204902006242547	1.20279671647884
352102	cept	VIII	XIII	562658	-0.825812553002346	1.20279671647884
352103	cept	VIII	XIII	97415	-0.16710940670389	1.20279671647884
352104	cept	VIII	VI	191880	-0.328551675514551	1.20279671647884
352105	cept	VIII	IX	256114	-0.0319890526948591	1.20279671647884
352106	cept	VIII	XIII	562698	0.461691786043691	1.20279671647884
352107	cept	VIII	XIII	97548	-0.182233082217825	1.20279671647884
352108	cept	VIII	VI	191930	-0.325882888435002	1.20279671647884
352109	cept	VIII	IX	256168	0.464127822195899	1.20279671647884
352110	cept	VIII	XIII	563185	-0.0973914128487526	1.20279671647884
352111	cept	VIII	XIII	97583	0.917439133638576	1.20279671647884
352112	cept	VIII	VI	191963	-0.0737535428894245	1.20279671647884
352113	cept	VIII	IX	256304	-0.437430516160914	1.20279671647884
352114	cept	VIII	XIII	563201	-0.109018070921819	1.20279671647884
352115	cept	VIII	XIII	97600	-0.566102654816883	1.20279671647884
352116	cept	VIII	VI	191977	0.301840852085008	1.20279671647884
352117	cept	VIII	IX	256613	0.306121450668498	1.20279671647884
352118	cept	VIII	XIII	563212	0.834212671642444	1.20279671647884
352119	cept	VIII	XIII	97655	-0.0234732262413678	1.20279671647884
352120	cept	VIII	VI	191994	-0.350549577388088	1.20279671647884
352121	cept	VIII	IX	256643	-0.076266284661069	1.20279671647884
352122	cept	VIII	XIII	563230	0.146779153944917	1.20279671647884
352123	cept	VIII	XIII	97705	0.744420317378981	1.20279671647884
352124	cept	VIII	VI	192013	-0.46039472495193	1.20279671647884
352125	cept	VIII	IX	256673	0.630235860357186	1.20279671647884
352126	cept	VIII	XIII	563251	0.995605167205147	1.20279671647884
352127	cept	VIII	XIII	97761	-0.97766461459839	1.20279671647884
352128	cept	VIII	VI	192028	0.0706258418949429	1.20279671647884
352129	cept	VIII	IX	256683	-0.0454093896750382	1.20279671647884
352130	cept	VIII	XIII	563254	0.696761267575328	1.20279671647884
352131	cept	VIII	XIII	97775	0.798133806023896	1.20279671647884
352132	cept	VIII	VI	192045	-0.443064939427026	1.20279671647884
352133	cept	VIII	IX	256715	0.458495975110365	1.20279671647884
352134	cept	VIII	XIII	563284	0.539107344425441	1.20279671647884
352135	cept	VIII	XIII	97791	0.65780691810778	1.20279671647884
352136	cept	VIII	VI	192050	0.295546687388979	1.20279671647884
352137	cept	VIII	IX	256728	0.0882232047704898	1.20279671647884
352138	cept	VIII	XIII	563326	0.322336783360708	1.20279671647884
352139	cept	VIII	XIII	97876	-0.552195763685391	1.20279671647884
352140	cept	VIII	VI	192065	-0.610479415170991	1.20279671647884
352141	cept	VIII	IX	256751	0.0913571702451948	1.20279671647884
352142	cept	VIII	XIII	563353	1.14654341463124	1.20279671647884
352143	cept	VIII	XIII	98070	2.09842973225923	1.20279671647884
352144	cept	VIII	VI	192074	-0.176918898264855	1.20279671647884
352145	cept	VIII	IX	256752	-0.213287122034143	1.20279671647884
352146	cept	VIII	XIII	563407	0.403969028131266	1.20279671647884
352147	cept	VIII	XIII	98766	0.374112709870851	1.20279671647884
352148	cept	VIII	VI	192100	-0.486576786204071	1.20279671647884
352149	cept	VIII	IX	256786	-0.213852705838734	1.20279671647884
352150	cept	VIII	XIII	563422	0.0999433303810604	1.20279671647884
352151	cept	VIII	XIII	99586	-0.337904152565799	1.20279671647884
352152	cept	VIII	VI	192104	0.01688029281407	1.20279671647884
352153	cept	VIII	IX	256796	0.326248656892865	1.20279671647884
352154	cept	VIII	XIII	563437	0.229518135884987	1.20279671647884
352155	cept	VIII	XIII	99717	0.674986792277013	1.20279671647884
352156	cept	VIII	VI	192122	0.711809303271725	1.20279671647884
352157	cept	VIII	IX	256885	0.419803838527543	1.20279671647884
352158	cept	VIII	XIII	563455	0.532593811877081	1.20279671647884
352159	cept	VIII	XIII	99880	0.258117276775607	1.20279671647884
352160	cept	VIII	VI	192128	0.548025222154993	1.20279671647884
352161	cept	VIII	IX	256984	-0.295785781369791	1.20279671647884
352162	cept	VIII	XIII	563456	-0.212236153901672	1.20279671647884
352163	cept	VIII	XIII	100124	0.792134670233348	1.20279671647884
352164	cept	VIII	VI	192134	-0.51226008708576	1.20279671647884
352165	cept	VIII	IX	257002	0.770799549389554	1.20279671647884
352166	cept	VIII	XIII	563551	-0.763111084111509	1.20279671647884
352167	cept	VIII	XIII	100208	0.350486177656386	1.20279671647884
352168	cept	VIII	VI	192166	1.39734516332885	1.20279671647884
352169	cept	VIII	IX	257003	-0.501289853580681	1.20279671647884
352170	cept	VIII	XIII	563554	-0.0393266134369218	1.20279671647884
352171	cept	VIII	XIII	100532	0.750483486503237	1.20279671647884
352172	cept	VIII	VI	192172	0.0211280492054621	1.20279671647884
352173	cept	VIII	IX	257011	-0.106687849730824	1.20279671647884
352174	cept	VIII	XIII	563574	0.0208375420274823	1.20279671647884
352175	cept	VIII	XIII	100610	-0.219791027808987	1.20279671647884
352176	cept	VIII	VI	192234	0.485513974343943	1.20279671647884
352177	cept	VIII	IX	257135	-0.0539731696318508	1.20279671647884
352178	cept	VIII	XIII	563584	-0.353424684404094	1.20279671647884
352179	cept	VIII	XIII	100694	0.391925039721215	1.20279671647884
352180	cept	VIII	VI	192240	0.414516129239509	1.20279671647884
352181	cept	VIII	IX	257357	-0.167831864688323	1.20279671647884
352182	cept	VIII	XIII	563605	-0.481787360529495	1.20279671647884
352183	cept	VIII	XIII	100803	-0.381439491705129	1.20279671647884
352184	cept	VIII	VI	192288	-1.09184777208575	1.20279671647884
352185	cept	VIII	IX	257381	0.537771977212063	1.20279671647884
352186	cept	VIII	XIII	563674	0.55272453477752	1.20279671647884
352187	cept	VIII	XIII	101267	-0.144921933616104	1.20279671647884
352188	cept	VIII	VI	192358	0.0199223395147029	1.20279671647884
352189	cept	VIII	IX	257464	0.841355421740012	1.20279671647884
352190	cept	VIII	XIII	563701	-1.02688371027301	1.20279671647884
352191	cept	VIII	XIII	101298	-0.50428760802444	1.20279671647884
352192	cept	VIII	VI	192376	0.673077076260957	1.20279671647884
352193	cept	VIII	IX	257516	0.00237333182289367	1.20279671647884
352194	cept	VIII	XIII	563707	0.645684943546191	1.20279671647884
352195	cept	VIII	XIII	101353	0.184620454528109	1.20279671647884
352196	cept	VIII	VI	192485	0.31834351804594	1.20279671647884
352197	cept	VIII	IX	257521	0.109564232696383	1.20279671647884
352198	cept	VIII	XIII	563722	0.67811352060375	1.20279671647884
352199	cept	VIII	XIII	101365	0.245080324426137	1.20279671647884
352200	cept	VIII	VI	192497	0.441884109878864	1.20279671647884
352201	cept	VIII	IX	257522	0.341160683006417	1.20279671647884
352202	cept	VIII	XIII	563723	0.28017517283606	1.20279671647884
352203	cept	VIII	XIII	101681	0.839969595345334	1.20279671647884
352204	cept	VIII	VI	192522	0.597966068291697	1.20279671647884
352205	cept	VIII	IX	257534	0.0212940514991324	1.20279671647884
352206	cept	VIII	XIII	563731	0.165603037510706	1.20279671647884
352207	cept	VIII	XIII	101856	1.06024326267615	1.20279671647884
352208	cept	VIII	VI	192545	-0.546013640958525	1.20279671647884
352209	cept	VIII	IX	257591	0.140011547532945	1.20279671647884
352210	cept	VIII	XIII	563764	0.228400931493774	1.20279671647884
352211	cept	VIII	XIII	101918	0.367330925144136	1.20279671647884
352212	cept	VIII	VI	192590	0.246188123515555	1.20279671647884
352213	cept	VIII	IX	257616	0.29369440435128	1.20279671647884
352214	cept	VIII	XIII	563792	0.570756170162936	1.20279671647884
352215	cept	VIII	XIII	101969	0.590007188147234	1.20279671647884
352216	cept	VIII	VI	192707	0.178192691882363	1.20279671647884
352217	cept	VIII	IX	257638	-0.25985372615745	1.20279671647884
352218	cept	VIII	XIII	563796	0.350950836197971	1.20279671647884
352219	cept	VIII	XIII	102083	0.659715215546267	1.20279671647884
352220	cept	VIII	VI	192937	-0.253568847498735	1.20279671647884
352221	cept	VIII	IX	257809	0.190682793066781	1.20279671647884
352222	cept	VIII	XIII	563800	-0.304125290815388	1.20279671647884
352223	cept	VIII	XIII	102221	-0.18795368900836	1.20279671647884
352224	cept	VIII	VI	192981	0.999657241966067	1.20279671647884
352225	cept	VIII	IX	257823	-0.0136550503310595	1.20279671647884
352226	cept	VIII	XIII	563812	-0.770666005134224	1.20279671647884
352227	cept	VIII	XIII	102605	-0.569229200552469	1.20279671647884
352228	cept	VIII	VI	193000	1.18766834325859	1.20279671647884
352229	cept	VIII	IX	257945	0.121359994657091	1.20279671647884
352230	cept	VIII	XIII	563893	-0.0215227818542629	1.20279671647884
352231	cept	VIII	XIII	102686	0.376618826983207	1.20279671647884
352232	cept	VIII	VI	193039	0.184550283577748	1.20279671647884
352233	cept	VIII	IX	258080	0.116046102019663	1.20279671647884
352234	cept	VIII	XIII	563905	-0.248723541195383	1.20279671647884
352235	cept	VIII	XIII	102752	0.346589197852146	1.20279671647884
352236	cept	VIII	VI	193175	-0.16262654179807	1.20279671647884
352237	cept	VIII	IX	258259	0.827966640852125	1.20279671647884
352238	cept	VIII	XIII	563935	-0.487533674863563	1.20279671647884
352239	cept	VIII	XIII	102794	0.528857054454906	1.20279671647884
352240	cept	VIII	VI	193319	-0.805328987139366	1.20279671647884
352241	cept	VIII	IX	258345	-0.664990729237732	1.20279671647884
352242	cept	VIII	XIII	563941	-0.106373655133463	1.20279671647884
352243	cept	VIII	XIII	103106	-0.466676779558027	1.20279671647884
352244	cept	VIII	VI	193326	0.876245132694974	1.20279671647884
352245	cept	VIII	IX	258854	1.30062469330092	1.20279671647884
352246	cept	VIII	XIII	563947	0.0481055152212706	1.20279671647884
352247	cept	VIII	XIII	103208	0.462981327722079	1.20279671647884
352248	cept	VIII	VI	193344	-0.548071167608126	1.20279671647884
352249	cept	VIII	IX	258932	0.88991026676284	1.20279671647884
352250	cept	VIII	XIII	563956	0.0352788454384244	1.20279671647884
352251	cept	VIII	XIII	103222	0.0872283522025995	1.20279671647884
352252	cept	VIII	VI	193346	0.222859758714408	1.20279671647884
352253	cept	VIII	IX	259692	1.95475700452738	1.20279671647884
352254	cept	VIII	XIII	563975	-0.554442284694372	1.20279671647884
352255	cept	VIII	XIII	103361	0.28774904276238	1.20279671647884
352256	cept	VIII	VI	193410	-0.11177940074642	1.20279671647884
352257	cept	VIII	IX	259794	1.06416113672416	1.20279671647884
352258	cept	VIII	XIII	563977	0.797552911319604	1.20279671647884
352259	cept	VIII	XIII	103864	-0.0176461865890567	1.20279671647884
352260	cept	VIII	VI	193556	0.468685518596138	1.20279671647884
352261	cept	VIII	IX	259913	-0.20192426840225	1.20279671647884
352262	cept	VIII	XIII	563988	0.607694603508132	1.20279671647884
352263	cept	VIII	XIII	104772	0.339571385710366	1.20279671647884
352264	cept	VIII	VI	193711	0.616264055776957	1.20279671647884
352265	cept	VIII	IX	259951	-0.0843569191530851	1.20279671647884
352266	cept	VIII	XIII	563990	-0.0544743846026484	1.20279671647884
352267	cept	VIII	XIII	105300	-0.19482964946847	1.20279671647884
352268	cept	VIII	VI	194072	0.332342601104694	1.20279671647884
352269	cept	VIII	IX	260018	0.680765885734569	1.20279671647884
352270	cept	VIII	XIII	564026	0.788476087187047	1.20279671647884
352271	cept	VIII	XIII	105355	0.911131514882257	1.20279671647884
352272	cept	VIII	VI	194081	0.164876925741255	1.20279671647884
352273	cept	VIII	IX	260022	0.212256668455433	1.20279671647884
352274	cept	VIII	XIII	564031	0.754179896874247	1.20279671647884
352275	cept	VIII	XIII	105409	-0.0689960316762598	1.20279671647884
352276	cept	VIII	VI	194092	-0.1836791228189	1.20279671647884
352277	cept	VIII	IX	260120	-0.623874317469843	1.20279671647884
352278	cept	VIII	XIII	564064	-0.519065356921295	1.20279671647884
352279	cept	VIII	XIII	105442	0.201063253769024	1.20279671647884
352280	cept	VIII	VI	194109	-0.916691707178597	1.20279671647884
352281	cept	VIII	IX	260167	-0.169052623905976	1.20279671647884
352282	cept	VIII	XIII	564073	0.167771186477552	1.20279671647884
352283	cept	VIII	XIII	105707	0.624800151555125	1.20279671647884
352284	cept	VIII	VI	194154	-0.0827876949584043	1.20279671647884
352285	cept	VIII	IX	260291	-0.549597857254387	1.20279671647884
352286	cept	VIII	XIII	564157	0.677157500917686	1.20279671647884
352287	cept	VIII	XIII	106204	-0.459866462101463	1.20279671647884
352288	cept	VIII	VI	194177	0.30259193048087	1.20279671647884
352289	cept	VIII	IX	260293	-0.327495548731374	1.20279671647884
352290	cept	VIII	XIII	564270	-0.450118999016978	1.20279671647884
352291	cept	VIII	XIII	106327	0.102347853303901	1.20279671647884
352292	cept	VIII	VI	194182	0.332072414103269	1.20279671647884
352293	cept	VIII	IX	260320	0.903346078986295	1.20279671647884
352294	cept	VIII	XIII	564295	-0.543112349769115	1.20279671647884
352295	cept	VIII	XIII	106330	0.113830583502353	1.20279671647884
352296	cept	VIII	VI	194187	-0.0856128608940852	1.20279671647884
352297	cept	VIII	IX	260388	-0.688135104797698	1.20279671647884
352298	cept	VIII	XIII	564380	0.299912503334465	1.20279671647884
352299	cept	VIII	XIII	106393	-0.00667660438439496	1.20279671647884
352300	cept	VIII	VI	194193	0.281495942800113	1.20279671647884
352301	cept	VIII	IX	260414	0.289228273383193	1.20279671647884
352302	cept	VIII	XIII	564397	0.193180612511158	1.20279671647884
352303	cept	VIII	XIII	106631	-0.374902701477995	1.20279671647884
352304	cept	VIII	VI	194247	-0.527460857767509	1.20279671647884
352305	cept	VIII	IX	260488	-0.0264078414779719	1.20279671647884
352306	cept	VIII	XIII	564541	0.0701917684125965	1.20279671647884
352307	cept	VIII	XIII	106741	0.437609718932946	1.20279671647884
352308	cept	VIII	VI	194288	1.38205813215367	1.20279671647884
352309	cept	VIII	IX	260769	0.583834269600104	1.20279671647884
352310	cept	VIII	XIII	564656	1.2358330555597	1.20279671647884
352311	cept	VIII	XIII	107332	-0.640616510828153	1.20279671647884
352312	cept	VIII	VI	194306	-0.0965200226048799	1.20279671647884
352313	cept	VIII	IX	260947	0.107309317428789	1.20279671647884
352314	cept	VIII	XIII	564740	-0.0600242477203675	1.20279671647884
352315	cept	VIII	XIII	107341	1.30984916896876	1.20279671647884
352316	cept	VIII	VI	194310	-0.0827947223620481	1.20279671647884
352317	cept	VIII	IX	261156	0.0646844224743745	1.20279671647884
352318	cept	VIII	XIII	564785	0.476100608048991	1.20279671647884
352319	cept	VIII	XIII	107533	0.200733218341404	1.20279671647884
352320	cept	VIII	VI	194320	-0.128075262083002	1.20279671647884
352321	cept	VIII	IX	261221	-0.353280857446298	1.20279671647884
352322	cept	VIII	XIII	565181	-0.485632533736066	1.20279671647884
352323	cept	VIII	XIII	107666	0.592740337136459	1.20279671647884
352324	cept	VIII	VI	194362	-0.0578599069388065	1.20279671647884
352325	cept	VIII	IX	261261	0.531543809786114	1.20279671647884
352326	cept	VIII	XIII	565236	-0.740023245975815	1.20279671647884
352327	cept	VIII	XIII	107914	0.147004289351124	1.20279671647884
352328	cept	VIII	VI	194505	1.38107137431174	1.20279671647884
352329	cept	VIII	IX	261499	-0.392101252170249	1.20279671647884
352330	cept	VIII	XIII	565315	0.239951195943135	1.20279671647884
352331	cept	VIII	XIII	108307	0.666658251560887	1.20279671647884
352332	cept	VIII	VI	194540	1.20919243710883	1.20279671647884
352333	cept	VIII	IX	261520	1.66308168741066	1.20279671647884
352334	cept	VIII	XIII	565698	0.316719725355078	1.20279671647884
352335	cept	VIII	XIII	108668	-0.228853434695236	1.20279671647884
352336	cept	VIII	VI	194606	0.154838467507487	1.20279671647884
352337	cept	VIII	IX	261805	0.807599435865332	1.20279671647884
352338	cept	VIII	XIII	566017	-0.528494902958548	1.20279671647884
352339	cept	VIII	XIII	109249	-0.146438529295062	1.20279671647884
352340	cept	VIII	VI	195150	0.989331000285535	1.20279671647884
352341	cept	VIII	IX	262330	0.121432935351302	1.20279671647884
352342	cept	VIII	XIII	566257	0.614099838039138	1.20279671647884
352343	cept	VIII	XIII	109270	0.252453691177124	1.20279671647884
352344	cept	VIII	VI	195375	0.173987197752413	1.20279671647884
352345	cept	VIII	IX	262414	-0.444619021382522	1.20279671647884
352346	cept	VIII	XIII	566485	0.2521098727894	1.20279671647884
352347	cept	VIII	XIII	109435	-1.40418671368794	1.20279671647884
352348	cept	VIII	VI	195395	-0.221182674021791	1.20279671647884
352349	cept	VIII	IX	262771	0.312562631193621	1.20279671647884
352350	cept	VIII	XIII	566497	-0.129670284974018	1.20279671647884
352351	cept	VIII	XIII	109584	-0.766546089392016	1.20279671647884
352352	cept	VIII	VI	195471	0.338794176802927	1.20279671647884
352353	cept	VIII	IX	262873	-0.292261649482229	1.20279671647884
352354	cept	VIII	XIII	566498	0.44047787183763	1.20279671647884
352355	cept	VIII	XIII	109647	0.39833866087388	1.20279671647884
352356	cept	VIII	VI	195636	0.149282713852542	1.20279671647884
352357	cept	VIII	IX	263053	0.357387085657731	1.20279671647884
352358	cept	VIII	XIII	566527	-0.407697318645228	1.20279671647884
352359	cept	VIII	XIII	109717	0.0486493974879812	1.20279671647884
352360	cept	VIII	VI	195711	0.165548395882378	1.20279671647884
352361	cept	VIII	IX	263479	-0.281660993037635	1.20279671647884
352362	cept	VIII	XIII	567013	0.296719954474049	1.20279671647884
352363	cept	VIII	XIII	109858	-0.305096384752125	1.20279671647884
352364	cept	VIII	VI	196194	-0.415453024552039	1.20279671647884
352365	cept	VIII	IX	263683	0.417064377354914	1.20279671647884
352366	cept	VIII	XIII	567075	-0.016565558343787	1.20279671647884
352367	cept	VIII	XIII	111621	-0.0299460490916973	1.20279671647884
352368	cept	VIII	VI	196281	0.49722726202938	1.20279671647884
352369	cept	VIII	IX	263690	0.0411371962099675	1.20279671647884
352370	cept	VIII	XIII	567577	0.799141316503533	1.20279671647884
352371	cept	VIII	XIII	111860	-0.274329879963948	1.20279671647884
352372	cept	VIII	VI	196316	0.596967811615368	1.20279671647884
352373	cept	VIII	IX	263911	-0.150090502674445	1.20279671647884
352374	cept	VIII	XIII	567729	1.14448781891301	1.20279671647884
352375	cept	VIII	XIII	112047	0.0133665571689525	1.20279671647884
352376	cept	VIII	VI	196491	0.648730116910356	1.20279671647884
352377	cept	VIII	IX	263950	0.0683868391127619	1.20279671647884
352378	cept	VIII	XIII	567978	0.368070058148772	1.20279671647884
352379	cept	VIII	XIII	112481	0.640068314262066	1.20279671647884
352380	cept	VIII	VI	196563	-0.47174353289448	1.20279671647884
352381	cept	VIII	IX	264166	0.850865721388701	1.20279671647884
352382	cept	VIII	XIII	568056	-0.126100960572443	1.20279671647884
352383	cept	VIII	XIII	112836	0.103478488336097	1.20279671647884
352384	cept	VIII	VI	196793	-0.0639789252805758	1.20279671647884
352385	cept	VIII	IX	264361	0.904964438174734	1.20279671647884
352386	cept	VIII	XIII	568174	0.464232263587733	1.20279671647884
352387	cept	VIII	XIII	113091	0.867094620237427	1.20279671647884
352388	cept	VIII	VI	196797	0.445009095495401	1.20279671647884
352389	cept	VIII	IX	264599	0.870295382522497	1.20279671647884
352390	cept	VIII	XIII	568210	0.106920216276789	1.20279671647884
352391	cept	VIII	XIII	113135	-0.658322440213494	1.20279671647884
352392	cept	VIII	VI	196820	1.08388349372426	1.20279671647884
352393	cept	VIII	IX	264604	0.362006737521564	1.20279671647884
352394	cept	VIII	XIII	568338	-0.378579483770702	1.20279671647884
352395	cept	VIII	XIII	113575	0.12207641065299	1.20279671647884
352396	cept	VIII	VI	196830	-0.3583476834223	1.20279671647884
352397	cept	VIII	IX	264781	-1.11170761465346	1.20279671647884
352398	cept	VIII	XIII	568895	0.714587963719363	1.20279671647884
352399	cept	VIII	XIII	114310	0.745807725591744	1.20279671647884
352400	cept	VIII	VI	196842	0.486673982813915	1.20279671647884
352401	cept	VIII	IX	265161	0.0562898787895636	1.20279671647884
352402	cept	VIII	XIII	569048	0.212435616735302	1.20279671647884
352403	cept	VIII	XIII	114535	-0.472961397348539	1.20279671647884
352404	cept	VIII	VI	196877	-0.151608799677437	1.20279671647884
352405	cept	VIII	IX	265537	0.388009837208947	1.20279671647884
352406	cept	VIII	XIII	569309	-0.281263994693343	1.20279671647884
352407	cept	VIII	XIII	114657	-0.532045096504612	1.20279671647884
352408	cept	VIII	VI	197081	-0.0121995746018528	1.20279671647884
352409	cept	VIII	IX	265793	-0.323867814816571	1.20279671647884
352410	cept	VIII	XIII	569415	-0.189304562408961	1.20279671647884
352411	cept	VIII	XIII	114933	-0.0512827559669393	1.20279671647884
352412	cept	VIII	VI	197402	0.886105960658339	1.20279671647884
352413	cept	VIII	IX	266255	0.732395961018797	1.20279671647884
352414	cept	VIII	XIII	569480	-0.045233577441285	1.20279671647884
352415	cept	VIII	XIII	114970	-0.0162052103253673	1.20279671647884
352416	cept	VIII	VI	197486	-0.213704258892363	1.20279671647884
352417	cept	VIII	IX	266717	-0.106146787997022	1.20279671647884
352418	cept	VIII	XIII	569735	-0.0573096225933103	1.20279671647884
352419	cept	VIII	XIII	115183	-0.570356458700983	1.20279671647884
352420	cept	VIII	VI	197726	0.772797602778036	1.20279671647884
352421	cept	VIII	IX	266720	0.363532228930609	1.20279671647884
352422	cept	VIII	XIII	569786	0.152675959047088	1.20279671647884
352423	cept	VIII	XIII	115471	-0.178313335872725	1.20279671647884
352424	cept	VIII	VI	197758	-0.208406393012191	1.20279671647884
352425	cept	VIII	IX	266855	0.529814677039164	1.20279671647884
352426	cept	VIII	XIII	570462	0.320875260015453	1.20279671647884
352427	cept	VIII	XIII	116316	0.429413279101099	1.20279671647884
352428	cept	VIII	VI	197775	-0.0909012846663961	1.20279671647884
352429	cept	VIII	IX	267287	-0.618280036236219	1.20279671647884
352430	cept	VIII	XIII	570998	0.277413186287668	1.20279671647884
352431	cept	VIII	XIII	116448	-0.0624578784355846	1.20279671647884
352432	cept	VIII	VI	197849	-0.403798551804243	1.20279671647884
352433	cept	VIII	IX	267404	-0.973846469946512	1.20279671647884
352434	cept	VIII	XIII	571000	0.223991576037054	1.20279671647884
352435	cept	VIII	XIII	116709	0.824690283429268	1.20279671647884
352436	cept	VIII	VI	198087	-0.163905482198934	1.20279671647884
352437	cept	VIII	IX	267576	0.604017283035848	1.20279671647884
352438	cept	VIII	XIII	571031	-0.469549847350002	1.20279671647884
352439	cept	VIII	XIII	116958	-0.0564146347054743	1.20279671647884
352440	cept	VIII	VI	198089	0.833902647300657	1.20279671647884
352441	cept	VIII	IX	267785	0.115761068839829	1.20279671647884
352442	cept	VIII	XIII	571039	0.175438109572079	1.20279671647884
352443	cept	VIII	XIII	117057	0.400930010711216	1.20279671647884
352444	cept	VIII	VI	198092	-0.133840377784676	1.20279671647884
352445	cept	VIII	IX	267827	1.04732650607153	1.20279671647884
352446	cept	VIII	XIII	571067	-0.262447605026051	1.20279671647884
352447	cept	VIII	XIII	117105	0.352162112289338	1.20279671647884
352448	cept	VIII	VI	198116	-0.0154327256570816	1.20279671647884
352449	cept	VIII	IX	268188	-0.126333567570036	1.20279671647884
352450	cept	VIII	XIII	571190	0.0516655790246641	1.20279671647884
352451	cept	VIII	XIII	117111	0.92307367952554	1.20279671647884
352452	cept	VIII	VI	198275	0.643158617520721	1.20279671647884
352453	cept	VIII	IX	268262	0.317343072772794	1.20279671647884
352454	cept	VIII	XIII	571224	0.233672784709084	1.20279671647884
352455	cept	VIII	XIII	117174	0.381416224055889	1.20279671647884
352456	cept	VIII	VI	198446	0.89547136076527	1.20279671647884
352457	cept	VIII	IX	268399	-0.299932284320089	1.20279671647884
352458	cept	VIII	XIII	571441	0.267805654787319	1.20279671647884
352459	cept	VIII	XIII	117294	0.681018255247137	1.20279671647884
352460	cept	VIII	VI	198501	0.231238084071057	1.20279671647884
352461	cept	VIII	IX	268413	-0.107268817874387	1.20279671647884
352462	cept	VIII	XIII	571835	0.385211301048503	1.20279671647884
352463	cept	VIII	XIII	117342	0.813120741373296	1.20279671647884
352464	cept	VIII	VI	198590	1.44852989218763	1.20279671647884
352465	cept	VIII	IX	268445	0.604497936561037	1.20279671647884
352466	cept	VIII	XIII	572003	-0.580569979001909	1.20279671647884
352467	cept	VIII	XIII	117501	-0.218358907984339	1.20279671647884
352468	cept	VIII	VI	198602	-0.335367447846218	1.20279671647884
352469	cept	VIII	IX	268466	0.256704902588665	1.20279671647884
352470	cept	VIII	XIII	572164	-0.125180726663463	1.20279671647884
352471	cept	VIII	XIII	118473	0.758800365723755	1.20279671647884
352472	cept	VIII	VI	198647	0.676988405559377	1.20279671647884
352473	cept	VIII	IX	268579	0.178928856232164	1.20279671647884
352474	cept	VIII	XIII	572319	0.525525613027729	1.20279671647884
352475	cept	VIII	XIII	118921	0.0538303321987858	1.20279671647884
352476	cept	VIII	VI	198689	0.985401400456261	1.20279671647884
352477	cept	VIII	IX	268604	-0.31565091225805	1.20279671647884
352478	cept	VIII	XIII	572364	1.20303452214061	1.20279671647884
352479	cept	VIII	XIII	119306	-0.12931522672747	1.20279671647884
352480	cept	VIII	VI	198959	-0.10048558098183	1.20279671647884
352481	cept	VIII	IX	268614	0.061552904678075	1.20279671647884
352482	cept	VIII	XIII	572747	-0.587591754790321	1.20279671647884
352483	cept	VIII	XIII	119447	-0.408332581556763	1.20279671647884
352484	cept	VIII	VI	199066	0.741089703274812	1.20279671647884
352485	cept	VIII	IX	268791	0.0226105356482411	1.20279671647884
352486	cept	VIII	XIII	572794	0.574954862591374	1.20279671647884
352487	cept	VIII	XIII	119467	-0.642829415110862	1.20279671647884
352488	cept	VIII	VI	199107	-0.385554750165868	1.20279671647884
352489	cept	VIII	IX	269157	1.25022021152652	1.20279671647884
352490	cept	VIII	XIII	572826	0.655618105103783	1.20279671647884
352491	cept	VIII	XIII	119476	0.317924101434099	1.20279671647884
352492	cept	VIII	VI	199246	-0.0545107775593845	1.20279671647884
352493	cept	VIII	IX	269523	0.141129261525513	1.20279671647884
352494	cept	VIII	XIII	572872	-0.00381598708561522	1.20279671647884
352495	cept	VIII	XIII	119850	0.153523398060928	1.20279671647884
352496	cept	VIII	VI	199373	-0.194660726726896	1.20279671647884
352497	cept	VIII	IX	269793	0.176059702218058	1.20279671647884
352498	cept	VIII	XIII	572957	-0.428636818361041	1.20279671647884
352499	cept	VIII	XIII	119887	0.182622116316971	1.20279671647884
352500	cept	VIII	VI	199443	-0.818928900473561	1.20279671647884
352501	cept	VIII	IX	269829	0.882771395399034	1.20279671647884
352502	cept	VIII	XIII	572961	0.238669732556707	1.20279671647884
352503	cept	VIII	XIII	120287	-0.172867630896721	1.20279671647884
352504	cept	VIII	VI	199511	0.768480711593082	1.20279671647884
352505	cept	VIII	IX	269835	0.260845093591567	1.20279671647884
352506	cept	VIII	XIII	572966	0.746680549503238	1.20279671647884
352507	cept	VIII	XIII	120376	0.927221107608913	1.20279671647884
352508	cept	VIII	VI	199558	1.02082680873378	1.20279671647884
352509	cept	VIII	IX	269916	0.0914136905410207	1.20279671647884
352510	cept	VIII	XIII	572969	0.745599136634901	1.20279671647884
352511	cept	VIII	XIII	120604	0.560548558853863	1.20279671647884
352512	cept	VIII	VI	199576	-0.465609822921688	1.20279671647884
352513	cept	VIII	IX	270121	0.455628148061141	1.20279671647884
352514	cept	VIII	XIII	572972	1.03676603062315	1.20279671647884
352515	cept	VIII	XIII	120618	0.256311146686443	1.20279671647884
352516	cept	VIII	VI	200488	-0.130522061232947	1.20279671647884
352517	cept	VIII	IX	270193	-0.279621240140393	1.20279671647884
352518	cept	VIII	XIII	572974	-1.09653750338919	1.20279671647884
352519	cept	VIII	XIII	120749	0.284281817743435	1.20279671647884
352520	cept	VIII	VI	200563	-0.0155904926772849	1.20279671647884
352521	cept	VIII	IX	270827	-1.09921756642541	1.20279671647884
352522	cept	VIII	XIII	573027	-0.0104527888074096	1.20279671647884
352523	cept	VIII	XIII	120947	0.674344161725671	1.20279671647884
352524	cept	VIII	VI	200839	-0.395389576290959	1.20279671647884
352525	cept	VIII	IX	270915	-0.87919042706527	1.20279671647884
352526	cept	VIII	XIII	573111	-0.426447181899451	1.20279671647884
352527	cept	VIII	XIII	120995	0.793315490653644	1.20279671647884
352528	cept	VIII	VI	201624	0.450795411403556	1.20279671647884
352529	cept	VIII	IX	270968	-0.876357678909693	1.20279671647884
352530	cept	VIII	XIII	573126	-0.173498908463161	1.20279671647884
352531	cept	VIII	XIII	121058	-0.757335634899665	1.20279671647884
352532	cept	VIII	VI	201758	-0.071621304147939	1.20279671647884
352533	cept	VIII	IX	270969	0.513293440371406	1.20279671647884
352534	cept	VIII	XIII	573136	0.0498368250242973	1.20279671647884
352535	cept	VIII	XIII	121090	-0.596072226293336	1.20279671647884
352536	cept	VIII	VI	201882	0.682475336600688	1.20279671647884
352537	cept	VIII	IX	271116	0.156167930063138	1.20279671647884
352538	cept	VIII	XIII	573263	-0.312385947695317	1.20279671647884
352539	cept	VIII	XIII	121387	0.916326201602836	1.20279671647884
352540	cept	VIII	VI	201896	0.997223289544825	1.20279671647884
352541	cept	VIII	IX	272006	0.0357265595206899	1.20279671647884
352542	cept	VIII	XIII	573340	-0.060921053836423	1.20279671647884
352543	cept	VIII	XIII	121496	0.354744914662755	1.20279671647884
352544	cept	VIII	VI	201948	0.822693348344945	1.20279671647884
352545	cept	VIII	IX	272078	-0.704320211756851	1.20279671647884
352546	cept	VIII	XIII	573502	0.357257791648502	1.20279671647884
352547	cept	VIII	XIII	121594	0.312048690748111	1.20279671647884
352548	cept	VIII	VI	201955	0.271610359055267	1.20279671647884
352549	cept	VIII	IX	272178	-0.131670049552892	1.20279671647884
352550	cept	VIII	XIII	573569	1.02848770868053	1.20279671647884
352551	cept	VIII	XIII	121603	-0.474396904798176	1.20279671647884
352552	cept	VIII	VI	201959	0.722624931578325	1.20279671647884
352553	cept	VIII	IX	272205	0.0878129174735004	1.20279671647884
352554	cept	VIII	XIII	573842	-0.442304785731545	1.20279671647884
352555	cept	VIII	XIII	121637	0.189090448509296	1.20279671647884
352556	cept	VIII	VI	202052	0.0778791471374723	1.20279671647884
352557	cept	VIII	IX	272218	0.0720073914459572	1.20279671647884
352558	cept	VIII	XIII	573957	-0.181893059529394	1.20279671647884
352559	cept	VIII	XIII	121671	1.14292660039825	1.20279671647884
352560	cept	VIII	VI	202686	0.568320248202193	1.20279671647884
352561	cept	VIII	IX	272261	1.03708236152556	1.20279671647884
352562	cept	VIII	XIII	574060	0.661249918317753	1.20279671647884
352563	cept	VIII	XIII	121693	0.635318973017455	1.20279671647884
352564	cept	VIII	VI	202731	0.126771784100261	1.20279671647884
352565	cept	VIII	IX	272385	0.148305718750359	1.20279671647884
352566	cept	VIII	XIII	574080	0.501533735151978	1.20279671647884
352567	cept	VIII	XIII	121696	0.836755233903721	1.20279671647884
352568	cept	VIII	VI	202770	-0.941172706685586	1.20279671647884
352569	cept	VIII	IX	272672	-0.524635700910345	1.20279671647884
352570	cept	VIII	XIII	574134	0.638913623800774	1.20279671647884
352571	cept	VIII	XIII	121780	0.520169261027731	1.20279671647884
352572	cept	VIII	VI	202970	0.195551251507533	1.20279671647884
352573	cept	VIII	IX	272678	1.07714752636146	1.20279671647884
352574	cept	VIII	XIII	574146	-0.358446161157432	1.20279671647884
352575	cept	VIII	XIII	121817	1.6204932045761	1.20279671647884
352576	cept	VIII	VI	202995	-0.149064177137768	1.20279671647884
352577	cept	VIII	IX	273060	-0.386576716647776	1.20279671647884
352578	cept	VIII	XIII	574322	0.699312394692204	1.20279671647884
352579	cept	VIII	XIII	121929	0.303858336941733	1.20279671647884
352580	cept	VIII	VI	203115	-0.989154540376851	1.20279671647884
352581	cept	VIII	IX	273085	0.636234669909337	1.20279671647884
352582	cept	VIII	XIII	574620	0.252710627462903	1.20279671647884
352583	cept	VIII	XIII	121935	0.15988216707952	1.20279671647884
352584	cept	VIII	VI	203172	0.204764997714818	1.20279671647884
352585	cept	VIII	IX	273112	0.156964333086741	1.20279671647884
352586	cept	VIII	XIII	574659	0.0108383843495044	1.20279671647884
352587	cept	VIII	XIII	121948	0.148782022224689	1.20279671647884
352588	cept	VIII	VI	203623	-0.0934146616055111	1.20279671647884
352589	cept	VIII	IX	273224	-0.6062629026802	1.20279671647884
352590	cept	VIII	XIII	574719	0.0314842935239827	1.20279671647884
352591	cept	VIII	XIII	122362	-0.0374053808189621	1.20279671647884
352592	cept	VIII	VI	203628	-0.521346155890724	1.20279671647884
352593	cept	VIII	IX	273421	0.392279666500262	1.20279671647884
352594	cept	VIII	XIII	574851	1.39695231646368	1.20279671647884
352595	cept	VIII	XIII	122395	1.16404846057651	1.20279671647884
352596	cept	VIII	VI	203665	0.0890155746262947	1.20279671647884
352597	cept	VIII	IX	273430	-0.52098859021847	1.20279671647884
352598	cept	VIII	XIII	574866	-0.404736593032694	1.20279671647884
352599	cept	VIII	XIII	122419	-0.150810781788434	1.20279671647884
352600	cept	VIII	VI	203706	-0.318815737833756	1.20279671647884
352601	cept	VIII	IX	273469	-0.642130871733556	1.20279671647884
352602	cept	VIII	XIII	574889	0.187585651280975	1.20279671647884
352603	cept	VIII	XIII	122464	-0.38229583154909	1.20279671647884
352604	cept	VIII	VI	203799	0.380498532124857	1.20279671647884
352605	cept	VIII	IX	273538	0.163323554674145	1.20279671647884
352606	cept	VIII	XIII	574908	0.727023124023709	1.20279671647884
352607	cept	VIII	XIII	123006	-0.255768556724018	1.20279671647884
352608	cept	VIII	VI	203808	0.463819310194642	1.20279671647884
352609	cept	VIII	IX	273547	0.629835151598857	1.20279671647884
352610	cept	VIII	XIII	575028	-0.191506858855352	1.20279671647884
352611	cept	VIII	XIII	123828	0.31749010660726	1.20279671647884
352612	cept	VIII	VI	203845	0.863280952087325	1.20279671647884
352613	cept	VIII	IX	273888	0.172065505525879	1.20279671647884
352614	cept	VIII	XIII	575060	0.431244458562838	1.20279671647884
352615	cept	VIII	XIII	123850	0.373368647374518	1.20279671647884
352616	cept	VIII	VI	204006	-0.349403815227287	1.20279671647884
352617	cept	VIII	IX	274032	0.890050607435771	1.20279671647884
352618	cept	VIII	XIII	575098	0.455166553582222	1.20279671647884
352619	cept	VIII	XIII	123855	0.167121186205366	1.20279671647884
352620	cept	VIII	VI	204274	0.00310067299291104	1.20279671647884
352621	cept	VIII	IX	274263	0.827692094707675	1.20279671647884
352622	cept	VIII	XIII	575128	0.353986211119094	1.20279671647884
352623	cept	VIII	XIII	124000	1.08110788881966	1.20279671647884
352624	cept	VIII	VI	204282	-0.0556169807435035	1.20279671647884
352625	cept	VIII	IX	274413	0.654464428921673	1.20279671647884
352626	cept	VIII	XIII	575668	-0.591059028201715	1.20279671647884
352627	cept	VIII	XIII	124027	0.349920339374533	1.20279671647884
352628	cept	VIII	VI	204676	0.00279949766580453	1.20279671647884
352629	cept	VIII	IX	274783	0.702387818211058	1.20279671647884
352630	cept	VIII	XIII	576826	0.371856203184401	1.20279671647884
352631	cept	VIII	XIII	124036	-0.34550539536461	1.20279671647884
352632	cept	VIII	VI	204767	-0.218839474964839	1.20279671647884
352633	cept	VIII	IX	275192	0.930301491790511	1.20279671647884
352634	cept	VIII	XIII	576949	-0.653037948844666	1.20279671647884
352635	cept	VIII	XIII	124042	-0.0725702558165781	1.20279671647884
352636	cept	VIII	VI	204770	0.298255217306977	1.20279671647884
352637	cept	VIII	IX	275301	0.445118156573852	1.20279671647884
352638	cept	VIII	XIII	577153	0.869941918427739	1.20279671647884
352639	cept	VIII	XIII	124045	-0.110175928847816	1.20279671647884
352640	cept	VIII	VI	204812	0.291761525299503	1.20279671647884
352641	cept	VIII	IX	275507	0.415256293822768	1.20279671647884
352642	cept	VIII	XIII	577768	0.444222448119054	1.20279671647884
352643	cept	VIII	XIII	124113	-0.354748672895929	1.20279671647884
352644	cept	VIII	VI	204826	0.0558830237665185	1.20279671647884
352645	cept	VIII	IX	275789	-0.135474767704479	1.20279671647884
352646	cept	VIII	XIII	578132	0.33074038853108	1.20279671647884
352647	cept	VIII	XIII	124135	0.117450654518949	1.20279671647884
352648	cept	VIII	VI	204840	0.782548004374933	1.20279671647884
352649	cept	VIII	IX	276311	0.399975051995136	1.20279671647884
352650	cept	VIII	XIII	578498	-0.0937589060240422	1.20279671647884
352651	cept	VIII	XIII	124216	0.346172098997172	1.20279671647884
352652	cept	VIII	VI	204871	0.244976225914679	1.20279671647884
352653	cept	VIII	IX	276321	-0.28260360194451	1.20279671647884
352654	cept	VIII	XIII	578812	1.23450467204521	1.20279671647884
352655	cept	VIII	XIII	124356	0.38765351966147	1.20279671647884
352656	cept	VIII	VI	204889	-0.0870416770796669	1.20279671647884
352657	cept	VIII	IX	276483	-0.959044103484672	1.20279671647884
352658	cept	VIII	XIII	579563	0.440337145730479	1.20279671647884
352659	cept	VIII	XIII	124357	1.41829417107827	1.20279671647884
352660	cept	VIII	VI	204891	-0.0532293210905479	1.20279671647884
352661	cept	VIII	IX	276713	-0.0930097232666294	1.20279671647884
352662	cept	VIII	XIII	579851	0.100832217602822	1.20279671647884
352663	cept	VIII	XIII	124406	0.142855481918509	1.20279671647884
352664	cept	VIII	VI	204894	1.04689982931871	1.20279671647884
352665	cept	VIII	IX	276744	-0.401050098808785	1.20279671647884
352666	cept	VIII	XIII	581099	0.574844520549697	1.20279671647884
352667	cept	VIII	XIII	124408	0.110988513991061	1.20279671647884
352668	cept	VIII	VI	204901	0.690820785166827	1.20279671647884
352669	cept	VIII	IX	276759	0.767426451851686	1.20279671647884
352670	cept	VIII	XIII	582482	0.637490871159843	1.20279671647884
352671	cept	VIII	XIII	124497	0.569902756570449	1.20279671647884
352672	cept	VIII	VI	204918	-0.337269540117947	1.20279671647884
352673	cept	VIII	IX	276932	0.231655255975043	1.20279671647884
352674	cept	VIII	XIII	582716	0.373210465068682	1.20279671647884
352675	cept	VIII	XIII	124499	-0.493941860993726	1.20279671647884
352676	cept	VIII	VI	205293	0.183696872279433	1.20279671647884
352677	cept	VIII	IX	277151	0.105640335185191	1.20279671647884
352678	cept	VIII	XIII	583556	0.146353992839417	1.20279671647884
352679	cept	VIII	XIII	124563	0.903095889900766	1.20279671647884
352680	cept	VIII	VI	205297	0.0408552853572816	1.20279671647884
352681	cept	VIII	IX	277232	0.192527779837325	1.20279671647884
352682	cept	VIII	XIII	583831	-0.13668569659427	1.20279671647884
352683	cept	VIII	XIII	124576	0.568350294139903	1.20279671647884
352684	cept	VIII	VI	205404	0.0241246536084024	1.20279671647884
352685	cept	VIII	IX	277238	0.286231436509642	1.20279671647884
352686	cept	VIII	XIII	584026	0.505639944359073	1.20279671647884
352687	cept	VIII	XIII	124675	1.64905842696443	1.20279671647884
352688	cept	VIII	VI	205431	0.00674576906542326	1.20279671647884
352689	cept	VIII	IX	277540	1.19969282476403	1.20279671647884
352690	cept	VIII	XIII	584140	0.712476142205542	1.20279671647884
352691	cept	VIII	XIII	124697	0.989389485482858	1.20279671647884
352692	cept	VIII	VI	205547	0.557340239728256	1.20279671647884
352693	cept	VIII	IX	277591	1.78604937684505	1.20279671647884
352694	cept	VIII	XIII	584211	1.28177693096197	1.20279671647884
352695	cept	VIII	XIII	124802	0.442661435504887	1.20279671647884
352696	cept	VIII	VI	205576	0.283095133538723	1.20279671647884
352697	cept	VIII	IX	277596	0.418101725945223	1.20279671647884
352698	cept	VIII	XIII	584496	0.482147896174067	1.20279671647884
352699	cept	VIII	XIII	124844	-0.413916142418034	1.20279671647884
352700	cept	VIII	VI	205793	0.350106475764477	1.20279671647884
352701	cept	VIII	IX	277770	-0.086251434385005	1.20279671647884
352702	cept	VIII	XIII	584575	-0.298561887154121	1.20279671647884
352703	cept	VIII	XIII	124877	0.362772171015231	1.20279671647884
352704	cept	VIII	VI	205932	-0.171557423025967	1.20279671647884
352705	cept	VIII	IX	278148	-0.136862210089391	1.20279671647884
352706	cept	VIII	XIII	584581	0.478882125632678	1.20279671647884
352707	cept	VIII	XIII	125006	-0.135237606998433	1.20279671647884
352708	cept	VIII	VI	206167	0.439877072989938	1.20279671647884
352709	cept	VIII	IX	278157	1.05782682824977	1.20279671647884
352710	cept	VIII	XIII	584588	0.62740897802039	1.20279671647884
352711	cept	VIII	XIII	125495	0.542920771797946	1.20279671647884
352712	cept	VIII	VI	206215	1.09006319809428	1.20279671647884
352713	cept	VIII	IX	278242	0.0591605525716533	1.20279671647884
352714	cept	VIII	XIII	584623	-0.162277420273076	1.20279671647884
352715	cept	VIII	XIII	125640	-1.04884889293272	1.20279671647884
352716	cept	VIII	VI	206256	-0.119171199646311	1.20279671647884
352717	cept	VIII	IX	278518	-0.136635282266441	1.20279671647884
352718	cept	VIII	XIII	584661	-1.06436491049226	1.20279671647884
352719	cept	VIII	XIII	125677	0.00348166707082037	1.20279671647884
352720	cept	VIII	VI	206355	0.120776755453948	1.20279671647884
352721	cept	VIII	IX	278938	0.328282469846932	1.20279671647884
352722	cept	VIII	XIII	584817	0.498666454941961	1.20279671647884
352723	cept	VIII	XIII	125682	0.149216248396997	1.20279671647884
352724	cept	VIII	VI	206445	0.283966746723442	1.20279671647884
352725	cept	VIII	IX	279154	1.38261542284093	1.20279671647884
352726	cept	VIII	XIII	584962	0.787524747823773	1.20279671647884
352727	cept	VIII	XIII	125767	-0.590582282725715	1.20279671647884
352728	cept	VIII	VI	206552	0.293752499214481	1.20279671647884
352729	cept	VIII	IX	279163	0.162397579186052	1.20279671647884
352730	cept	VIII	XIII	586154	0.437001586966304	1.20279671647884
352731	cept	VIII	XIII	125883	-0.487173386355351	1.20279671647884
352732	cept	VIII	VI	206719	0.596425186663389	1.20279671647884
352733	cept	VIII	IX	279316	-0.429219669327172	1.20279671647884
352734	cept	VIII	XIII	586182	-0.185248290269322	1.20279671647884
352735	cept	VIII	XIII	126281	-0.688302492685369	1.20279671647884
352736	cept	VIII	VI	206741	-0.0846901859918642	1.20279671647884
352737	cept	VIII	IX	279700	-0.229807238576914	1.20279671647884
352738	cept	VIII	XIII	586251	0.186950095887862	1.20279671647884
352739	cept	VIII	XIII	127429	0.178193100193258	1.20279671647884
352740	cept	VIII	VI	206775	0.341763092648554	1.20279671647884
352741	cept	VIII	IX	280080	-0.513692600162797	1.20279671647884
352742	cept	VIII	XIII	586726	-0.000689718928018326	1.20279671647884
352743	cept	VIII	XIII	127550	-0.186377215422727	1.20279671647884
352744	cept	VIII	VI	206905	0.290368002717382	1.20279671647884
352745	cept	VIII	IX	280097	0.28863827998101	1.20279671647884
352746	cept	VIII	XIII	586738	0.792727383794459	1.20279671647884
352747	cept	VIII	XIII	127589	0.143515147003861	1.20279671647884
352748	cept	VIII	VI	206984	0.772525970467558	1.20279671647884
352749	cept	VIII	IX	280120	0.732248931220216	1.20279671647884
352750	cept	VIII	XIII	586759	0.255829164861784	1.20279671647884
352751	cept	VIII	XIII	129083	-0.0551488585535033	1.20279671647884
352752	cept	VIII	VI	207059	0.897668935541462	1.20279671647884
352753	cept	VIII	IX	280230	1.14092634417344	1.20279671647884
352754	cept	VIII	XIII	586909	-0.274017155917569	1.20279671647884
352755	cept	VIII	XIII	129456	-0.08890354699683	1.20279671647884
352756	cept	VIII	VI	207125	-0.0191226309877296	1.20279671647884
352757	cept	VIII	IX	280331	-0.384989523513148	1.20279671647884
352758	cept	VIII	XIII	587270	0.445833177035754	1.20279671647884
352759	cept	VIII	XIII	130052	1.69900501361797	1.20279671647884
352760	cept	VIII	VI	207192	1.35651639521923	1.20279671647884
352761	cept	VIII	IX	280790	0.138485562547671	1.20279671647884
352762	cept	VIII	XIII	587271	-0.150382688735718	1.20279671647884
352763	cept	VIII	XIII	130265	0.00340103913594281	1.20279671647884
352764	cept	VIII	VI	207253	0.0909090129397636	1.20279671647884
352765	cept	VIII	IX	280907	-0.708799231902735	1.20279671647884
352766	cept	VIII	XIII	587559	0.00820838997795858	1.20279671647884
352767	cept	VIII	XIII	130360	0.295116485873171	1.20279671647884
352768	cept	VIII	VI	207357	-0.381517272582554	1.20279671647884
352769	cept	VIII	IX	281033	0.0818945901322653	1.20279671647884
352770	cept	VIII	XIII	587670	-0.0351232980982519	1.20279671647884
352771	cept	VIII	XIII	130814	-0.446576366911867	1.20279671647884
352772	cept	VIII	VI	207472	0.845406048182411	1.20279671647884
352773	cept	VIII	IX	281171	-0.452999626776041	1.20279671647884
352774	cept	VIII	XIII	587686	-0.00606494894833222	1.20279671647884
352775	cept	VIII	XIII	131093	0.450080572480876	1.20279671647884
352776	cept	VIII	VI	207604	0.366962989999853	1.20279671647884
352777	cept	VIII	IX	281282	1.22206393250857	1.20279671647884
352778	cept	VIII	XIII	587703	0.632750869766206	1.20279671647884
352779	cept	VIII	XIII	131106	0.204386850339386	1.20279671647884
352780	cept	VIII	VI	207607	0.492905236257856	1.20279671647884
352781	cept	VIII	IX	281795	-0.275396677692463	1.20279671647884
352782	cept	VIII	XIII	588112	0.00635198770502383	1.20279671647884
352783	cept	VIII	XIII	131242	0.946485491634128	1.20279671647884
352784	cept	VIII	VI	207679	-0.36731614921634	1.20279671647884
352785	cept	VIII	IX	282224	-0.166418262221379	1.20279671647884
352786	cept	VIII	XIII	588348	0.868968849621911	1.20279671647884
352787	cept	VIII	XIII	131930	1.00734098080583	1.20279671647884
352788	cept	VIII	VI	207696	1.16480442191971	1.20279671647884
352789	cept	VIII	IX	282578	-0.145775758621809	1.20279671647884
352790	cept	VIII	XIII	588375	-0.55322976620898	1.20279671647884
352791	cept	VIII	XIII	132028	1.0567683584482	1.20279671647884
352792	cept	VIII	VI	207700	0.422258063125487	1.20279671647884
352793	cept	VIII	IX	282798	-0.201133130912865	1.20279671647884
352794	cept	VIII	XIII	588567	0.0276032765521463	1.20279671647884
352795	cept	VIII	XIII	132065	0.346267700806735	1.20279671647884
352796	cept	VIII	VI	207856	-0.549646705527635	1.20279671647884
352797	cept	VIII	IX	282901	1.26331245692519	1.20279671647884
352798	cept	VIII	XIII	588579	-0.143716659408261	1.20279671647884
352799	cept	VIII	XIII	132088	-0.143772302154951	1.20279671647884
352800	cept	VIII	VI	207862	-0.202360301715493	1.20279671647884
352801	cept	VIII	IX	283346	0.15079540377816	1.20279671647884
352802	cept	VIII	XIII	588588	0.758469183096761	1.20279671647884
352803	cept	VIII	XIII	132328	0.170364768476285	1.20279671647884
352804	cept	VIII	VI	207865	1.40483023221778	1.20279671647884
352805	cept	VIII	IX	283369	-0.302315500005754	1.20279671647884
352806	cept	VIII	XIII	588603	0.645204501814564	1.20279671647884
352807	cept	VIII	XIII	132388	-0.24244240775402	1.20279671647884
352808	cept	VIII	VI	208024	0.452465297971613	1.20279671647884
352809	cept	VIII	IX	283390	1.06814812653995	1.20279671647884
352810	cept	VIII	XIII	588621	-0.274301039246645	1.20279671647884
352811	cept	VIII	XIII	132424	1.32359007061924	1.20279671647884
352812	cept	VIII	VI	208120	0.11180133994663	1.20279671647884
352813	cept	VIII	IX	283475	0.301971257849049	1.20279671647884
352814	cept	VIII	XIII	588627	0.790861713175972	1.20279671647884
352815	cept	VIII	XIII	132483	-0.171181704275702	1.20279671647884
352816	cept	VIII	VI	208427	0.0578836177823889	1.20279671647884
352817	cept	VIII	IX	283496	0.196232590467849	1.20279671647884
352818	cept	VIII	XIII	588639	0.316760938049482	1.20279671647884
352819	cept	VIII	XIII	132521	0.449348478306536	1.20279671647884
352820	cept	VIII	VI	208850	0.139060413318863	1.20279671647884
352821	cept	VIII	IX	283562	-0.369668919320613	1.20279671647884
352822	cept	VIII	XIII	588661	-0.410434946104452	1.20279671647884
352823	cept	VIII	XIII	132751	1.12111247901937	1.20279671647884
352824	cept	VIII	VI	209202	-0.0165968592732281	1.20279671647884
352825	cept	VIII	IX	283728	0.394656398075312	1.20279671647884
352826	cept	VIII	XIII	588672	0.923274932191266	1.20279671647884
352827	cept	VIII	XIII	132818	0.18660976651701	1.20279671647884
352828	cept	VIII	VI	209238	0.0538835457530333	1.20279671647884
352829	cept	VIII	IX	283758	0.668065116128953	1.20279671647884
352830	cept	VIII	XIII	589250	-0.119561058283274	1.20279671647884
352831	cept	VIII	XIII	132842	-0.314335761398382	1.20279671647884
352832	cept	VIII	VI	210003	-0.67113117429117	1.20279671647884
352833	cept	VIII	IX	283774	0.0833311715266121	1.20279671647884
352834	cept	VIII	XIII	589251	1.42279871334312	1.20279671647884
352835	cept	VIII	XIII	132871	-0.494931135659608	1.20279671647884
352836	cept	VIII	VI	210512	0.854498896844143	1.20279671647884
352837	cept	VIII	IX	283818	1.19828129220136	1.20279671647884
352838	cept	VIII	XIII	589360	-0.243873613137991	1.20279671647884
352839	cept	VIII	XIII	132910	-0.378309161526738	1.20279671647884
352840	cept	VIII	VI	210664	-0.424322052895027	1.20279671647884
352841	cept	VIII	IX	283957	0.0117975946318792	1.20279671647884
352842	cept	VIII	XIII	589416	0.21698027567197	1.20279671647884
352843	cept	VIII	XIII	132912	0.792185026646492	1.20279671647884
352844	cept	VIII	VI	210741	0.413125675186977	1.20279671647884
352845	cept	VIII	IX	283964	-0.290142929112054	1.20279671647884
352846	cept	VIII	XIII	589473	0.342928888762376	1.20279671647884
352847	cept	VIII	XIII	133099	-0.0318323040441714	1.20279671647884
352848	cept	VIII	VI	210742	0.29805212644449	1.20279671647884
352849	cept	VIII	IX	284072	0.475094974644109	1.20279671647884
352850	cept	VIII	XIII	589690	0.0899357669504896	1.20279671647884
352851	cept	VIII	XIII	133261	0.618125638768132	1.20279671647884
352852	cept	VIII	VI	211326	1.15227716957778	1.20279671647884
352853	cept	VIII	IX	284073	0.699976800741904	1.20279671647884
352854	cept	VIII	XIII	589854	0.214338103365256	1.20279671647884
352855	cept	VIII	XIII	133405	0.244106571011045	1.20279671647884
352856	cept	VIII	VI	211683	0.852663052335369	1.20279671647884
352857	cept	VIII	IX	284092	0.638521144365263	1.20279671647884
352858	cept	VIII	XIII	590016	0.391898845281819	1.20279671647884
352859	cept	VIII	XIII	133436	-0.502780697183024	1.20279671647884
352860	cept	VIII	VI	211826	0.631312307619451	1.20279671647884
352861	cept	VIII	IX	284178	-0.700751175364539	1.20279671647884
352862	cept	VIII	XIII	590222	-0.319354893633532	1.20279671647884
352863	cept	VIII	XIII	133456	0.518652537449371	1.20279671647884
352864	cept	VIII	VI	212121	0.0154957007020693	1.20279671647884
352865	cept	VIII	IX	284253	-0.153002403100402	1.20279671647884
352866	cept	VIII	XIII	590322	0.73329505407124	1.20279671647884
352867	cept	VIII	XIII	133458	1.30347242707149	1.20279671647884
352868	cept	VIII	VI	212247	-0.213135237873243	1.20279671647884
352869	cept	VIII	IX	284273	0.485569662149794	1.20279671647884
352870	cept	VIII	XIII	590607	0.73774813299922	1.20279671647884
352871	cept	VIII	XIII	133555	0.220209560180698	1.20279671647884
352872	cept	VIII	VI	212520	-0.188409587356825	1.20279671647884
352873	cept	VIII	IX	284292	-0.066615107034991	1.20279671647884
352874	cept	VIII	XIII	590621	0.263915061494632	1.20279671647884
352875	cept	VIII	XIII	133610	-0.88129866811505	1.20279671647884
352876	cept	VIII	VI	212940	0.379701019181818	1.20279671647884
352877	cept	VIII	IX	284368	0.511965176059722	1.20279671647884
352878	cept	VIII	XIII	591086	0.0493896166385228	1.20279671647884
352879	cept	VIII	XIII	134293	0.369657748862603	1.20279671647884
352880	cept	VIII	VI	213026	0.312115127140119	1.20279671647884
352881	cept	VIII	IX	284579	-0.430676598789585	1.20279671647884
352882	cept	VIII	XIII	591144	0.173912649547554	1.20279671647884
352883	cept	VIII	XIII	134305	0.219242686025024	1.20279671647884
352884	cept	VIII	VI	213030	0.762263455251844	1.20279671647884
352885	cept	VIII	IX	284844	0.768137819547438	1.20279671647884
352886	cept	VIII	XIII	591198	0.197729082868992	1.20279671647884
352887	cept	VIII	XIII	134620	0.0569741297002499	1.20279671647884
352888	cept	VIII	VI	213033	-0.335865187223668	1.20279671647884
352889	cept	VIII	IX	284955	-0.551464307588467	1.20279671647884
352890	cept	VIII	XIII	591204	1.04137566898334	1.20279671647884
352891	cept	VIII	XIII	134683	-0.0354274943199676	1.20279671647884
352892	cept	VIII	VI	213048	0.996937394401547	1.20279671647884
352893	cept	VIII	IX	285005	0.758230648347023	1.20279671647884
352894	cept	VIII	XIII	591330	0.162155525051295	1.20279671647884
352895	cept	VIII	XIII	134881	-0.583948972825162	1.20279671647884
352896	cept	VIII	VI	213216	0.0954827575357477	1.20279671647884
352897	cept	VIII	IX	285202	-0.281802521811462	1.20279671647884
352898	cept	VIII	XIII	591678	-0.029419414326872	1.20279671647884
352899	cept	VIII	XIII	135190	0.14994511195857	1.20279671647884
352900	cept	VIII	VI	213243	0.754117077726782	1.20279671647884
352901	cept	VIII	IX	285236	0.372307622263426	1.20279671647884
352902	cept	VIII	XIII	591686	0.474626869308719	1.20279671647884
352903	cept	VIII	XIII	135401	0.554778006275452	1.20279671647884
352904	cept	VIII	VI	213539	-0.260357504571173	1.20279671647884
352905	cept	VIII	IX	285322	-0.02025928374611	1.20279671647884
352906	cept	VIII	XIII	591723	0.238499317480875	1.20279671647884
352907	cept	VIII	XIII	135470	-0.789676894157491	1.20279671647884
352908	cept	VIII	VI	213825	0.664578795138458	1.20279671647884
352909	cept	VIII	IX	285375	-0.492661111051839	1.20279671647884
352910	cept	VIII	XIII	591795	0.0419645271926069	1.20279671647884
352911	cept	VIII	XIII	135527	0.042832751463569	1.20279671647884
352912	cept	VIII	VI	214157	1.39902056625953	1.20279671647884
352913	cept	VIII	IX	285457	0.192979605688253	1.20279671647884
352914	cept	VIII	XIII	592037	0.991309591869992	1.20279671647884
352915	cept	VIII	XIII	135847	-0.00766798228701208	1.20279671647884
352916	cept	VIII	VI	214532	0.4092902646829	1.20279671647884
352917	cept	VIII	IX	285492	0.696648676039245	1.20279671647884
352918	cept	VIII	XIII	592096	0.338097288100613	1.20279671647884
352919	cept	VIII	XIII	135952	1.84994594695412	1.20279671647884
352920	cept	VIII	VI	214589	-1.68597456915244	1.20279671647884
352921	cept	VIII	IX	285572	-0.0199811270158927	1.20279671647884
352922	cept	VIII	XIII	592200	-0.123588797010556	1.20279671647884
352923	cept	VIII	XIII	135985	-0.169547610691431	1.20279671647884
352924	cept	VIII	VI	214843	0.565111474327594	1.20279671647884
352925	cept	VIII	IX	285709	0.110129548850798	1.20279671647884
352926	cept	VIII	XIII	592335	-0.00528754304654955	1.20279671647884
352927	cept	VIII	XIII	136079	0.333358974039331	1.20279671647884
352928	cept	VIII	VI	214901	-0.0423423869959026	1.20279671647884
352929	cept	VIII	IX	285797	-0.128330899305669	1.20279671647884
352930	cept	VIII	XIII	592371	-0.140961725112481	1.20279671647884
352931	cept	VIII	XIII	136204	0.872171509724762	1.20279671647884
352932	cept	VIII	VI	214955	0.0887893901404501	1.20279671647884
352933	cept	VIII	IX	285807	0.0507729812923028	1.20279671647884
352934	cept	VIII	XIII	592658	1.09800297253603	1.20279671647884
352935	cept	VIII	XIII	136675	-0.0126823876443182	1.20279671647884
352936	cept	VIII	VI	215546	-0.431933860948877	1.20279671647884
352937	cept	VIII	IX	285848	0.838319897853961	1.20279671647884
352938	cept	VIII	XIII	592706	-0.642494758237269	1.20279671647884
352939	cept	VIII	XIII	136702	-0.452666439162524	1.20279671647884
352940	cept	VIII	VI	215586	0.134461930903748	1.20279671647884
352941	cept	VIII	IX	285874	-0.522562894322619	1.20279671647884
352942	cept	VIII	XIII	592735	0.196280396690675	1.20279671647884
352943	cept	VIII	XIII	136948	0.0980864868811917	1.20279671647884
352944	cept	VIII	VI	215801	1.11364782444395	1.20279671647884
352945	cept	VIII	IX	285902	0.984215972284682	1.20279671647884
352946	cept	VIII	XIII	593048	-0.25617608904015	1.20279671647884
352947	cept	VIII	XIII	137286	0.0606469130855089	1.20279671647884
352948	cept	VIII	VI	216017	0.794891282928409	1.20279671647884
352949	cept	VIII	IX	285929	-0.120067569211019	1.20279671647884
352950	cept	VIII	XIII	593072	0.626064705574264	1.20279671647884
352951	cept	VIII	XIII	137451	0.317816122078648	1.20279671647884
352952	cept	VIII	VI	216056	-0.195788159742558	1.20279671647884
352953	cept	VIII	IX	285959	0.565295250746105	1.20279671647884
352954	cept	VIII	XIII	593277	0.217360477479569	1.20279671647884
352955	cept	VIII	XIII	137524	-0.303929898631595	1.20279671647884
352956	cept	VIII	VI	216152	-0.210271365712272	1.20279671647884
352957	cept	VIII	IX	286178	-0.589195535957999	1.20279671647884
352958	cept	VIII	XIII	593285	0.0500439735262976	1.20279671647884
352959	cept	VIII	XIII	137694	0.174599083380923	1.20279671647884
352960	cept	VIII	VI	216508	-0.318602525075831	1.20279671647884
352961	cept	VIII	IX	286222	0.565616134632976	1.20279671647884
352962	cept	VIII	XIII	593397	-0.49241884350617	1.20279671647884
352963	cept	VIII	XIII	137716	0.260557787032617	1.20279671647884
352964	cept	VIII	VI	216513	0.206222350416126	1.20279671647884
352965	cept	VIII	IX	286316	1.12168500513188	1.20279671647884
352966	cept	VIII	XIII	593685	-0.689327751624401	1.20279671647884
352967	cept	VIII	XIII	137720	0.0310882861645	1.20279671647884
352968	cept	VIII	VI	216519	0.395195808846545	1.20279671647884
352969	cept	VIII	IX	286346	-1.35837126862183	1.20279671647884
352970	cept	VIII	XIII	594000	0.826643311375133	1.20279671647884
352971	cept	VIII	XIII	137796	-0.32438246539718	1.20279671647884
352972	cept	VIII	VI	216530	-0.240535507743933	1.20279671647884
352973	cept	VIII	IX	286810	0.0605293437724349	1.20279671647884
352974	cept	VIII	XIII	594213	0.677306680105074	1.20279671647884
352975	cept	VIII	XIII	137804	0.819898803173989	1.20279671647884
352976	cept	VIII	VI	216563	0.871913716556139	1.20279671647884
352977	cept	VIII	IX	286862	-0.0832683214806646	1.20279671647884
352978	cept	VIII	XIII	594219	0.721109420978219	1.20279671647884
352979	cept	VIII	XIII	137864	0.685895777828252	1.20279671647884
352980	cept	VIII	VI	216585	0.0638915052565172	1.20279671647884
352981	cept	VIII	IX	286869	1.27554859467627	1.20279671647884
352982	cept	VIII	XIII	594254	0.739388565374161	1.20279671647884
352983	cept	VIII	XIII	137883	-0.0164095164110166	1.20279671647884
352984	cept	VIII	VI	216972	0.286801068008423	1.20279671647884
352985	cept	VIII	IX	287126	0.837652487049476	1.20279671647884
352986	cept	VIII	XIII	594379	1.4730070912171	1.20279671647884
352987	cept	VIII	XIII	138053	-0.834652659793409	1.20279671647884
352988	cept	VIII	VI	217173	-0.281161683462227	1.20279671647884
352989	cept	VIII	IX	287156	-0.296372567243117	1.20279671647884
352990	cept	VIII	XIII	594659	-0.577965407080366	1.20279671647884
352991	cept	VIII	XIII	138142	-0.264664339181639	1.20279671647884
352992	cept	VIII	VI	217258	0.96030879901583	1.20279671647884
352993	cept	VIII	IX	287507	-0.0110850784056996	1.20279671647884
352994	cept	VIII	XIII	595437	-0.402263513771229	1.20279671647884
352995	cept	VIII	XIII	138155	-0.116525573596861	1.20279671647884
352996	cept	VIII	VI	217299	0.839727016562175	1.20279671647884
352997	cept	VIII	IX	287679	-0.377305129432567	1.20279671647884
352998	cept	VIII	XIII	595719	0.761691617636359	1.20279671647884
352999	cept	VIII	XIII	138473	-0.427688768459981	1.20279671647884
353000	cept	VIII	VI	217312	-0.212731118052168	1.20279671647884
353001	cept	VIII	IX	287755	-0.115608457186244	1.20279671647884
353002	cept	VIII	XIII	595929	-0.417297327177399	1.20279671647884
353003	cept	VIII	XIII	138521	0.370223009211572	1.20279671647884
353004	cept	VIII	VI	217387	0.468887551142636	1.20279671647884
353005	cept	VIII	IX	287904	0.117629100617228	1.20279671647884
353006	cept	VIII	XIII	596122	-0.502739315229009	1.20279671647884
353007	cept	VIII	XIII	138629	-0.453173158869338	1.20279671647884
353008	cept	VIII	VI	217578	0.910029003240834	1.20279671647884
353009	cept	VIII	IX	288084	0.436911123033763	1.20279671647884
353010	cept	VIII	XIII	596239	0.415476743096006	1.20279671647884
353011	cept	VIII	XIII	138653	0.89388652691215	1.20279671647884
353012	cept	VIII	VI	218021	-0.398599168559426	1.20279671647884
353013	cept	VIII	IX	288099	0.697573170200304	1.20279671647884
353014	cept	VIII	XIII	596358	0.602653848004626	1.20279671647884
353015	cept	VIII	XIII	138665	0.584027784569635	1.20279671647884
353016	cept	VIII	VI	218127	-0.453718900433013	1.20279671647884
353017	cept	VIII	IX	288210	0.443290900487076	1.20279671647884
353018	cept	VIII	XIII	596706	1.27697927503898	1.20279671647884
353019	cept	VIII	XIII	138823	-1.01603312387562	1.20279671647884
353020	cept	VIII	VI	218244	0.0509809670523754	1.20279671647884
353021	cept	VIII	IX	289033	-0.120336636704757	1.20279671647884
353022	cept	VIII	XIII	596760	0.800335107978557	1.20279671647884
353023	cept	VIII	XIII	138914	-0.00337044805265038	1.20279671647884
353024	cept	VIII	VI	218594	0.155965788420736	1.20279671647884
353025	cept	VIII	IX	289127	0.314299740904499	1.20279671647884
353026	cept	VIII	XIII	596917	-0.00320905340145389	1.20279671647884
353027	cept	VIII	XIII	139013	0.474904632392932	1.20279671647884
353028	cept	VIII	VI	218745	0.766190615568876	1.20279671647884
353029	cept	VIII	IX	289162	-0.604086589454478	1.20279671647884
353030	cept	VIII	XIII	596993	0.384872355256416	1.20279671647884
353031	cept	VIII	XIII	139225	0.300863230777243	1.20279671647884
353032	cept	VIII	VI	218781	-0.555415783648668	1.20279671647884
353033	cept	VIII	IX	289409	0.319545596942872	1.20279671647884
353034	cept	VIII	XIII	597509	0.240316127164795	1.20279671647884
353035	cept	VIII	XIII	139387	-0.217947180685475	1.20279671647884
353036	cept	VIII	VI	218949	1.14407464490499	1.20279671647884
353037	cept	VIII	IX	290108	0.0686748009563301	1.20279671647884
353038	cept	VIII	XIII	597731	-0.066724454302848	1.20279671647884
353039	cept	VIII	XIII	139522	0.0668619786877056	1.20279671647884
353040	cept	VIII	VI	219079	0.400836690030484	1.20279671647884
353041	cept	VIII	IX	290469	-0.853475234686679	1.20279671647884
353042	cept	VIII	XIII	597758	0.953046969575801	1.20279671647884
353043	cept	VIII	XIII	139632	0.62829933010019	1.20279671647884
353044	cept	VIII	VI	219153	0.266946167846356	1.20279671647884
353045	cept	VIII	IX	290536	0.571696383346567	1.20279671647884
353046	cept	VIII	XIII	598181	-0.1521833927457	1.20279671647884
353047	cept	VIII	XIII	139664	-0.283761905939992	1.20279671647884
353048	cept	VIII	VI	219237	-0.00312769903581426	1.20279671647884
353049	cept	VIII	IX	290668	-0.296931087553142	1.20279671647884
353050	cept	VIII	XIII	598247	0.178281662796268	1.20279671647884
353051	cept	VIII	XIII	140131	-0.303351218727521	1.20279671647884
353052	cept	VIII	VI	219267	-0.0688453916868236	1.20279671647884
353053	cept	VIII	IX	290902	-0.143724645452954	1.20279671647884
353054	cept	VIII	XIII	598391	0.366133063480775	1.20279671647884
353055	cept	VIII	XIII	140137	0.598247406783677	1.20279671647884
353056	cept	VIII	VI	219393	-0.393448687830291	1.20279671647884
353057	cept	VIII	IX	291676	-0.106158607597689	1.20279671647884
353058	cept	VIII	XIII	598520	-0.780254540593457	1.20279671647884
353059	cept	VIII	XIII	140171	0.703100231208378	1.20279671647884
353060	cept	VIII	VI	219786	0.60981862989432	1.20279671647884
353061	cept	VIII	IX	291981	-0.470169814162516	1.20279671647884
353062	cept	VIII	XIII	599023	0.121719637944383	1.20279671647884
353063	cept	VIII	XIII	140395	-0.145096363587432	1.20279671647884
353064	cept	VIII	VI	220253	1.50690224470789	1.20279671647884
353065	cept	VIII	IX	292055	0.0734429894047651	1.20279671647884
353066	cept	VIII	XIII	599343	-0.509115265441764	1.20279671647884
353067	cept	VIII	XIII	140757	-0.155801178159593	1.20279671647884
353068	cept	VIII	VI	220309	-0.243003484718356	1.20279671647884
353069	cept	VIII	IX	292071	0.773576520122554	1.20279671647884
353070	cept	VIII	XIII	599439	1.39233245285238	1.20279671647884
353071	cept	VIII	XIII	141543	0.00142304621707312	1.20279671647884
353072	cept	VIII	VI	220404	-0.210220204466407	1.20279671647884
353073	cept	VIII	IX	292086	1.1865530502276	1.20279671647884
353074	cept	VIII	XIII	599751	0.094884528826477	1.20279671647884
353075	cept	VIII	XIII	141548	1.14296035573319	1.20279671647884
353076	cept	VIII	VI	221044	0.487029904545144	1.20279671647884
353077	cept	VIII	IX	292269	-0.128430107174533	1.20279671647884
353078	cept	VIII	XIII	600543	1.89753930062425	1.20279671647884
353079	cept	VIII	XIII	141610	0.467700896248453	1.20279671647884
353080	cept	VIII	VI	221823	0.323897120891892	1.20279671647884
353081	cept	VIII	IX	292280	0.563848632743411	1.20279671647884
353082	cept	VIII	XIII	600548	0.417778132129221	1.20279671647884
353083	cept	VIII	XIII	141877	0.1135199137069	1.20279671647884
353084	cept	VIII	VI	221898	0.145564189039099	1.20279671647884
353085	cept	VIII	IX	292307	0.250702894489019	1.20279671647884
353086	cept	VIII	XIII	600549	0.663171744016078	1.20279671647884
353087	cept	VIII	XIII	141894	-0.0777499311999604	1.20279671647884
353088	cept	VIII	VI	221904	-0.170752906512162	1.20279671647884
353089	cept	VIII	IX	292346	0.212686982392949	1.20279671647884
353090	cept	VIII	XIII	601104	-0.0584704110974694	1.20279671647884
353091	cept	VIII	XIII	141979	0.336240977215687	1.20279671647884
353092	cept	VIII	VI	221916	-0.238972864590401	1.20279671647884
353093	cept	VIII	IX	292364	0.0821628763849818	1.20279671647884
353094	cept	VIII	XIII	601213	-0.0565036553195098	1.20279671647884
353095	cept	VIII	XIII	141982	0.631611760537704	1.20279671647884
353096	cept	VIII	VI	221931	-0.168324650776989	1.20279671647884
353097	cept	VIII	IX	292383	-0.568927693158821	1.20279671647884
353098	cept	VIII	XIII	601230	0.0558360560108246	1.20279671647884
353099	cept	VIII	XIII	142166	0.00552256193259836	1.20279671647884
353100	cept	VIII	VI	221940	0.306477572117196	1.20279671647884
353101	cept	VIII	IX	292764	0.475107635708413	1.20279671647884
353102	cept	VIII	XIII	601257	-0.0262473804019675	1.20279671647884
353103	cept	VIII	XIII	142206	0.236424399388279	1.20279671647884
353104	cept	VIII	VI	221943	0.171298531782847	1.20279671647884
353105	cept	VIII	IX	292835	0.82868406521319	1.20279671647884
353106	cept	VIII	XIII	601259	0.0434591188969387	1.20279671647884
353107	cept	VIII	XIII	142575	0.724499484432304	1.20279671647884
353108	cept	VIII	VI	222095	1.83483616463485	1.20279671647884
353109	cept	VIII	IX	292870	0.317205447951328	1.20279671647884
353110	cept	VIII	XIII	601268	0.406547894888316	1.20279671647884
353111	cept	VIII	XIII	142704	0.836916702224108	1.20279671647884
353112	cept	VIII	VI	222196	-0.370271705936267	1.20279671647884
353113	cept	VIII	IX	292989	0.0998868563209196	1.20279671647884
353114	cept	VIII	XIII	601355	-0.455292197407954	1.20279671647884
353115	cept	VIII	XIII	143063	-0.0292196729975203	1.20279671647884
353116	cept	VIII	VI	222204	0.643836643813165	1.20279671647884
353117	cept	VIII	IX	293010	0.0887433068062857	1.20279671647884
353118	cept	VIII	XIII	601394	0.143587555655553	1.20279671647884
353119	cept	VIII	XIII	143356	-0.0961367467322701	1.20279671647884
353120	cept	VIII	VI	222306	0.651165430492528	1.20279671647884
353121	cept	VIII	IX	293166	-0.234606076487222	1.20279671647884
353122	cept	VIII	XIII	601700	-0.532782089867286	1.20279671647884
353123	cept	VIII	XIII	143613	0.717062520292478	1.20279671647884
353124	cept	VIII	VI	222369	0.0753877619693069	1.20279671647884
353125	cept	VIII	IX	293328	0.273863189535922	1.20279671647884
353126	cept	VIII	XIII	601760	-0.67894825812502	1.20279671647884
353127	cept	VIII	XIII	144245	0.442303976869836	1.20279671647884
353128	cept	VIII	VI	222373	1.59167877609427	1.20279671647884
353129	cept	VIII	IX	293533	0.424810910075739	1.20279671647884
353130	cept	VIII	XIII	601961	0.162010709572619	1.20279671647884
353131	cept	VIII	XIII	144771	1.02917207444369	1.20279671647884
353132	cept	VIII	VI	222435	0.550120368300136	1.20279671647884
353133	cept	VIII	IX	293640	0.107559681246692	1.20279671647884
353134	cept	VIII	XIII	601971	-0.0089734545923552	1.20279671647884
353135	cept	VIII	XIII	145063	0.249268778740435	1.20279671647884
353136	cept	VIII	VI	222453	-0.710585039643692	1.20279671647884
353137	cept	VIII	IX	293679	0.601441863459225	1.20279671647884
353138	cept	VIII	XIII	602096	0.494112215730736	1.20279671647884
353139	cept	VIII	XIII	145373	0.707320559619006	1.20279671647884
353140	cept	VIII	VI	222456	0.842621901398958	1.20279671647884
353141	cept	VIII	IX	293712	0.272476988756389	1.20279671647884
353142	cept	VIII	XIII	602111	0.195521177622387	1.20279671647884
353143	cept	VIII	XIII	146064	0.170617453082078	1.20279671647884
353144	cept	VIII	VI	222477	0.401370247508546	1.20279671647884
353145	cept	VIII	IX	293812	0.567047946568246	1.20279671647884
353146	cept	VIII	XIII	602255	0.680232243570057	1.20279671647884
353147	cept	VIII	XIII	146065	-0.339733666349544	1.20279671647884
353148	cept	VIII	VI	222612	1.07577036167583	1.20279671647884
353149	cept	VIII	IX	293922	0.257793208759339	1.20279671647884
353150	cept	VIII	XIII	602408	0.513597577483624	1.20279671647884
353151	cept	VIII	XIII	146240	0.0150288053853616	1.20279671647884
353152	cept	VIII	VI	222725	0.14109091042957	1.20279671647884
353153	cept	VIII	IX	294090	0.131732955753939	1.20279671647884
353154	cept	VIII	XIII	602564	-1.19701884213266	1.20279671647884
353155	cept	VIII	XIII	146979	-0.0347962199177276	1.20279671647884
353156	cept	VIII	VI	222940	-0.328564945572002	1.20279671647884
353157	cept	VIII	IX	295261	0.350442626564099	1.20279671647884
353158	cept	VIII	XIII	602603	-0.106223805716985	1.20279671647884
353159	cept	VIII	XIII	147354	0.448873587851444	1.20279671647884
353160	cept	VIII	VI	223266	-0.393196477136956	1.20279671647884
353161	cept	VIII	IX	295324	-0.0593616724233785	1.20279671647884
353162	cept	VIII	XIII	602618	0.4456026417521	1.20279671647884
353163	cept	VIII	XIII	147927	0.165262381197558	1.20279671647884
353164	cept	VIII	VI	223291	0.148503177291219	1.20279671647884
353165	cept	VIII	IX	295371	0.745194550979353	1.20279671647884
353166	cept	VIII	XIII	602627	-0.105705205546573	1.20279671647884
353167	cept	VIII	XIII	148703	1.45230942603241	1.20279671647884
353168	cept	VIII	VI	223531	0.0733492544034627	1.20279671647884
353169	cept	VIII	IX	295443	0.588648514707293	1.20279671647884
353170	cept	VIII	XIII	602663	1.02685969734353	1.20279671647884
353171	cept	VIII	XIII	149072	0.737664580858173	1.20279671647884
353172	cept	VIII	VI	223558	-1.22958384423503	1.20279671647884
353173	cept	VIII	IX	295850	0.76454316062543	1.20279671647884
353174	cept	VIII	XIII	602744	-1.09096586706488	1.20279671647884
353175	cept	VIII	XIII	149089	-0.673695819571813	1.20279671647884
353176	cept	VIII	VI	223928	-0.00692150101592872	1.20279671647884
353177	cept	VIII	IX	295934	-0.983955857142504	1.20279671647884
353178	cept	VIII	XIII	602774	1.30463452882978	1.20279671647884
353179	cept	VIII	XIII	149567	-0.253506853383916	1.20279671647884
353180	cept	VIII	VI	223947	0.633062744056117	1.20279671647884
353181	cept	VIII	IX	296101	-0.292111136741864	1.20279671647884
353182	cept	VIII	XIII	603029	0.218515864737995	1.20279671647884
353183	cept	VIII	XIII	150108	0.0373009100861789	1.20279671647884
353184	cept	VIII	VI	224003	-0.0642550380820988	1.20279671647884
353185	cept	VIII	IX	296155	0.322877435585814	1.20279671647884
353186	cept	VIII	XIII	603125	0.198087043000082	1.20279671647884
353187	cept	VIII	XIII	150273	0.798674832091275	1.20279671647884
353188	cept	VIII	VI	224009	0.371631786130696	1.20279671647884
353189	cept	VIII	IX	296298	-0.171202715660846	1.20279671647884
353190	cept	VIII	XIII	603131	0.146501520194742	1.20279671647884
353191	cept	VIII	XIII	150312	-0.0136169592325321	1.20279671647884
353192	cept	VIII	VI	224143	0.762400662224495	1.20279671647884
353193	cept	VIII	IX	296620	0.263418986417277	1.20279671647884
353194	cept	VIII	XIII	603172	-1.31925288950328	1.20279671647884
353195	cept	VIII	XIII	150345	-0.230349277320172	1.20279671647884
353196	cept	VIII	VI	224578	0.395213617507835	1.20279671647884
353197	cept	VIII	IX	296749	0.660145806278052	1.20279671647884
353198	cept	VIII	XIII	603225	-0.323340574680421	1.20279671647884
353199	cept	VIII	XIII	150402	0.0831126701500935	1.20279671647884
353200	cept	VIII	VI	224816	0.347971672202594	1.20279671647884
353201	cept	VIII	IX	297148	-0.353463971140705	1.20279671647884
353202	cept	VIII	XIII	603417	-0.13748227194174	1.20279671647884
353203	cept	VIII	XIII	150486	0.413401618316541	1.20279671647884
353204	cept	VIII	VI	224892	-0.128052123211888	1.20279671647884
353205	cept	VIII	IX	297175	0.394842260802633	1.20279671647884
353206	cept	VIII	XIII	603551	0.756110503206156	1.20279671647884
353207	cept	VIII	XIII	150534	0.156142697082247	1.20279671647884
353208	cept	VIII	VI	224997	0.25104386955685	1.20279671647884
353209	cept	VIII	IX	297592	1.5890918465583	1.20279671647884
353210	cept	VIII	XIII	603572	0.968241064658478	1.20279671647884
353211	cept	VIII	XIII	150893	0.158303726335912	1.20279671647884
353212	cept	VIII	VI	225030	0.294436993803425	1.20279671647884
353213	cept	VIII	IX	297643	0.60901158906372	1.20279671647884
353214	cept	VIII	XIII	603797	-0.09080946852635	1.20279671647884
353215	cept	VIII	XIII	150900	0.521940020163834	1.20279671647884
353216	cept	VIII	VI	225259	0.0160996884466917	1.20279671647884
353217	cept	VIII	IX	297796	-0.204491287866238	1.20279671647884
353218	cept	VIII	XIII	603801	0.493156996336188	1.20279671647884
353219	cept	VIII	XIII	150999	-0.210764674291012	1.20279671647884
353220	cept	VIII	VI	225264	0.104563072095434	1.20279671647884
353221	cept	VIII	IX	297865	0.406593046799035	1.20279671647884
353222	cept	VIII	XIII	604354	0.921129146332946	1.20279671647884
353223	cept	VIII	XIII	151003	0.455114336686165	1.20279671647884
353224	cept	VIII	VI	225352	-0.105051251503119	1.20279671647884
353225	cept	VIII	IX	297934	-0.0800675785987843	1.20279671647884
353226	cept	VIII	XIII	604624	1.0884571719221	1.20279671647884
353227	cept	VIII	XIII	151033	0.235504572452175	1.20279671647884
353228	cept	VIII	VI	225899	0.505474688845863	1.20279671647884
353229	cept	VIII	IX	298123	0.00219439189380065	1.20279671647884
353230	cept	VIII	XIII	604630	0.103170063011437	1.20279671647884
353231	cept	VIII	XIII	151059	-0.168292010489834	1.20279671647884
353232	cept	VIII	VI	225913	-0.640021948342554	1.20279671647884
353233	cept	VIII	IX	298405	0.325387653687011	1.20279671647884
353234	cept	VIII	XIII	605013	-0.124295504214757	1.20279671647884
353235	cept	VIII	XIII	151065	1.14614706217166	1.20279671647884
353236	cept	VIII	VI	226167	0.548657843028956	1.20279671647884
353237	cept	VIII	IX	298465	0.383648445571736	1.20279671647884
353238	cept	VIII	XIII	605014	0.249192549785595	1.20279671647884
353239	cept	VIII	XIII	151131	-0.257660149901802	1.20279671647884
353240	cept	VIII	VI	226175	0.451373237898511	1.20279671647884
353241	cept	VIII	IX	298765	-0.445919760468709	1.20279671647884
353242	cept	VIII	XIII	605018	-0.0503013855506259	1.20279671647884
353243	cept	VIII	XIII	151149	-0.0592004135826828	1.20279671647884
353244	cept	VIII	VI	226182	0.489431210828648	1.20279671647884
353245	cept	VIII	IX	298825	0.561455301860883	1.20279671647884
353246	cept	VIII	XIII	605048	0.0288017366943021	1.20279671647884
353247	cept	VIII	XIII	151185	0.651832696331996	1.20279671647884
353248	cept	VIII	VI	226238	0.104164700872427	1.20279671647884
353249	cept	VIII	IX	298867	-0.0721973315935433	1.20279671647884
353250	cept	VIII	XIII	605203	0.391281124522564	1.20279671647884
353251	cept	VIII	XIII	151191	0.446250239340396	1.20279671647884
353252	cept	VIII	VI	226794	-0.13310450637781	1.20279671647884
353253	cept	VIII	IX	299044	0.453865005237586	1.20279671647884
353254	cept	VIII	XIII	605741	0.160980290569265	1.20279671647884
353255	cept	VIII	XIII	151234	0.331457103770552	1.20279671647884
353256	cept	VIII	VI	226821	0.718510371816062	1.20279671647884
353257	cept	VIII	IX	299047	0.213632879523539	1.20279671647884
353258	cept	VIII	XIII	605754	1.22629719036883	1.20279671647884
353259	cept	VIII	XIII	151675	0.274720839050194	1.20279671647884
353260	cept	VIII	VI	226921	0.985619453280614	1.20279671647884
353261	cept	VIII	IX	299116	-0.200778420716906	1.20279671647884
353262	cept	VIII	XIII	605794	0.523064748378377	1.20279671647884
353263	cept	VIII	XIII	151733	-0.242584900575632	1.20279671647884
353264	cept	VIII	VI	226929	0.50644306708369	1.20279671647884
353265	cept	VIII	IX	299287	0.91358940021072	1.20279671647884
353266	cept	VIII	XIII	605850	0.831378838118232	1.20279671647884
353267	cept	VIII	XIII	152431	0.406712703516274	1.20279671647884
353268	cept	VIII	VI	226946	0.288181785791606	1.20279671647884
353269	cept	VIII	IX	300209	0.841534335168442	1.20279671647884
353270	cept	VIII	XIII	605879	0.0878291475097545	1.20279671647884
353271	cept	VIII	XIII	152476	-0.358581689362841	1.20279671647884
353272	cept	VIII	VI	227025	0.309792808208156	1.20279671647884
353273	cept	VIII	IX	300210	0.0426326747217135	1.20279671647884
353274	cept	VIII	XIII	605895	0.405889313833143	1.20279671647884
353275	cept	VIII	XIII	152766	0.432153740099651	1.20279671647884
353276	cept	VIII	VI	227351	2.03276275621083	1.20279671647884
353277	cept	VIII	IX	301712	-0.385318157979962	1.20279671647884
353278	cept	VIII	XIII	605946	0.377013756633293	1.20279671647884
353279	cept	VIII	XIII	152885	0.131696601698115	1.20279671647884
353280	cept	VIII	VI	227471	-0.157310822157558	1.20279671647884
353281	cept	VIII	IX	301718	-0.741877407576102	1.20279671647884
353282	cept	VIII	XIII	606299	0.0315739979756681	1.20279671647884
353283	cept	VIII	XIII	153486	0.310625652203092	1.20279671647884
353284	cept	VIII	VI	227508	0.379238931794239	1.20279671647884
353285	cept	VIII	IX	301792	0.00283653801190077	1.20279671647884
353286	cept	VIII	XIII	606680	0.685125445235251	1.20279671647884
353287	cept	VIII	XIII	154077	0.922186604523445	1.20279671647884
353288	cept	VIII	VI	227636	0.48863223959761	1.20279671647884
353289	cept	VIII	IX	301797	0.32129022149913	1.20279671647884
353290	cept	VIII	XIII	606777	-0.857160839904193	1.20279671647884
353291	cept	VIII	XIII	154266	1.55929759773064	1.20279671647884
353292	cept	VIII	VI	228170	0.801931189771587	1.20279671647884
353293	cept	VIII	IX	301848	-0.010529145401169	1.20279671647884
353294	cept	VIII	XIII	607501	-0.113648120257167	1.20279671647884
353295	cept	VIII	XIII	154359	0.603492222832004	1.20279671647884
353296	cept	VIII	VI	228344	0.0195768124144369	1.20279671647884
353297	cept	VIII	IX	301873	-0.329250541665334	1.20279671647884
353298	cept	VIII	XIII	607543	0.268427367874541	1.20279671647884
353299	cept	VIII	XIII	154578	1.35846965962456	1.20279671647884
353300	cept	VIII	VI	228386	-0.149696484921731	1.20279671647884
353301	cept	VIII	IX	301877	0.217429803203598	1.20279671647884
353302	cept	VIII	XIII	607553	-0.524794795118746	1.20279671647884
353303	cept	VIII	XIII	154896	-0.0475007306725465	1.20279671647884
353304	cept	VIII	VI	228554	0.893146429123366	1.20279671647884
353305	cept	VIII	IX	301894	0.863833675464118	1.20279671647884
353306	cept	VIII	XIII	608020	-0.415500264845521	1.20279671647884
353307	cept	VIII	XIII	155139	0.162366450780917	1.20279671647884
353308	cept	VIII	VI	228569	0.756487196773569	1.20279671647884
353309	cept	VIII	IX	301924	-0.892590474157529	1.20279671647884
353310	cept	VIII	XIII	608168	0.885298675517563	1.20279671647884
353311	cept	VIII	XIII	155379	0.101897111020413	1.20279671647884
353312	cept	VIII	VI	228572	0.563699278949387	1.20279671647884
353313	cept	VIII	IX	301934	-0.238678147459817	1.20279671647884
353314	cept	VIII	XIII	608200	0.373811463027393	1.20279671647884
353315	cept	VIII	XIII	155382	0.11774545298101	1.20279671647884
353316	cept	VIII	VI	228605	0.0214641364774687	1.20279671647884
353317	cept	VIII	IX	301961	-0.488822426001374	1.20279671647884
353318	cept	VIII	XIII	608238	0.713827128171431	1.20279671647884
353319	cept	VIII	XIII	155457	0.173382531940119	1.20279671647884
353320	cept	VIII	VI	228617	0.620606043541982	1.20279671647884
353321	cept	VIII	IX	301970	-0.118445260855397	1.20279671647884
353322	cept	VIII	XIII	608255	0.573978432583667	1.20279671647884
353323	cept	VIII	XIII	155650	0.786422400115284	1.20279671647884
353324	cept	VIII	VI	228620	-0.787286918064811	1.20279671647884
353325	cept	VIII	IX	302021	0.847410484460863	1.20279671647884
353326	cept	VIII	XIII	608340	-0.558747244075764	1.20279671647884
353327	cept	VIII	XIII	155934	0.00843415699968337	1.20279671647884
353328	cept	VIII	VI	228845	0.0402858742048835	1.20279671647884
353329	cept	VIII	IX	302080	0.975112333800709	1.20279671647884
353330	cept	VIII	XIII	608372	0.210908458299753	1.20279671647884
353331	cept	VIII	XIII	156147	-0.0959197647239291	1.20279671647884
353332	cept	VIII	VI	229188	-0.123121907504974	1.20279671647884
353333	cept	VIII	IX	302227	-0.60016383513572	1.20279671647884
353334	cept	VIII	XIII	608538	0.948532838730585	1.20279671647884
353335	cept	VIII	XIII	156283	1.0521410185206	1.20279671647884
353336	cept	VIII	VI	229790	0.425995593623589	1.20279671647884
353337	cept	VIII	IX	302255	0.209191152225149	1.20279671647884
353338	cept	VIII	XIII	608584	-0.252332555364827	1.20279671647884
353339	cept	VIII	XIII	156687	1.91431456071891	1.20279671647884
353340	cept	VIII	VI	229802	-0.11215946301105	1.20279671647884
353341	cept	VIII	IX	302272	-0.505671546179861	1.20279671647884
353342	cept	VIII	XIII	608733	0.206674923433934	1.20279671647884
353343	cept	VIII	XIII	156894	-0.477691383022187	1.20279671647884
353344	cept	VIII	VI	229862	0.624043936210077	1.20279671647884
353345	cept	VIII	IX	302298	-0.195382393617838	1.20279671647884
353346	cept	VIII	XIII	608909	-0.993430433699043	1.20279671647884
353347	cept	VIII	XIII	157245	-0.263724793458231	1.20279671647884
353348	cept	VIII	VI	229887	0.368025658853633	1.20279671647884
353349	cept	VIII	IX	302350	0.400729980349956	1.20279671647884
353350	cept	VIII	XIII	608910	0.525004319418609	1.20279671647884
353351	cept	VIII	XIII	157287	0.280947559043127	1.20279671647884
353352	cept	VIII	VI	229979	-0.576386407044592	1.20279671647884
353353	cept	VIII	IX	302378	0.404815502447351	1.20279671647884
353354	cept	VIII	XIII	609132	0.204424578678794	1.20279671647884
353355	cept	VIII	XIII	157392	-0.0488667188728452	1.20279671647884
353356	cept	VIII	VI	230328	-0.102909313708002	1.20279671647884
353357	cept	VIII	IX	302383	-0.510183291502041	1.20279671647884
353358	cept	VIII	XIII	609134	0.346244463645102	1.20279671647884
353359	cept	VIII	XIII	158463	0.392216349281188	1.20279671647884
353360	cept	VIII	VI	230333	0.26390180303026	1.20279671647884
353361	cept	VIII	IX	302402	0.372115989266577	1.20279671647884
353362	cept	VIII	XIII	609992	-0.346577149025541	1.20279671647884
353363	cept	VIII	XIII	158483	0.628560063737235	1.20279671647884
353364	cept	VIII	VI	230540	1.07916908754858	1.20279671647884
353365	cept	VIII	IX	302407	1.08739329117382	1.20279671647884
353366	cept	VIII	XIII	610070	-0.252325867570473	1.20279671647884
353367	cept	VIII	XIII	158538	-0.265327407655804	1.20279671647884
353368	cept	VIII	VI	230939	0.897153967310527	1.20279671647884
353369	cept	VIII	IX	302411	0.833696562482396	1.20279671647884
353370	cept	VIII	XIII	610501	0.371438263367717	1.20279671647884
353371	cept	VIII	XIII	158979	0.145102533345185	1.20279671647884
353372	cept	VIII	VI	230993	-0.3939924300004	1.20279671647884
353373	cept	VIII	IX	302421	-0.717966730225038	1.20279671647884
353374	cept	VIII	XIII	610916	-0.084650221117284	1.20279671647884
353375	cept	VIII	XIII	158997	0.197187090917467	1.20279671647884
353376	cept	VIII	VI	231027	0.853292794883694	1.20279671647884
353377	cept	VIII	IX	302464	0.0495666168777059	1.20279671647884
353378	cept	VIII	XIII	611130	1.83394551036188	1.20279671647884
353379	cept	VIII	XIII	159018	0.270815269010852	1.20279671647884
353380	cept	VIII	VI	231098	0.862693933437611	1.20279671647884
353381	cept	VIII	IX	302471	-0.0340839136674813	1.20279671647884
353382	cept	VIII	XIII	611382	-0.288634022222858	1.20279671647884
353383	cept	VIII	XIII	159039	0.0956432240524396	1.20279671647884
353384	cept	VIII	VI	231713	-0.287329234733397	1.20279671647884
353385	cept	VIII	IX	302472	0.515240508353406	1.20279671647884
353386	cept	VIII	XIII	611396	-0.289904753660587	1.20279671647884
353387	cept	VIII	XIII	159055	0.153730116549817	1.20279671647884
353388	cept	VIII	VI	231902	-0.221485175600394	1.20279671647884
353389	cept	VIII	IX	302476	0.0939689748928473	1.20279671647884
353390	cept	VIII	XIII	611810	-0.925597219511188	1.20279671647884
353391	cept	VIII	XIII	159377	0.506915114610433	1.20279671647884
353392	cept	VIII	VI	231991	0.131509947921189	1.20279671647884
353393	cept	VIII	IX	302542	0.3699673089276	1.20279671647884
353394	cept	VIII	XIII	611899	0.0241361568006044	1.20279671647884
353395	cept	VIII	XIII	159423	0.75341778320826	1.20279671647884
353396	cept	VIII	VI	232626	-0.236285960639648	1.20279671647884
353397	cept	VIII	IX	302633	0.0930836339798635	1.20279671647884
353398	cept	VIII	XIII	612029	0.318027409458093	1.20279671647884
353399	cept	VIII	XIII	159532	0.610943958491234	1.20279671647884
353400	cept	VIII	VI	233456	0.375288510111985	1.20279671647884
353401	cept	VIII	IX	302871	0.132841657631305	1.20279671647884
353402	cept	VIII	XIII	612269	0.946895267018447	1.20279671647884
353403	cept	VIII	XIII	159852	0.319200455806589	1.20279671647884
353404	cept	VIII	VI	233626	1.52284115920029	1.20279671647884
353405	cept	VIII	IX	303153	0.522975612106032	1.20279671647884
353406	cept	VIII	XIII	612355	0.193405682812466	1.20279671647884
353407	cept	VIII	XIII	159950	-0.241967380946955	1.20279671647884
353408	cept	VIII	VI	233627	-0.0508679328351611	1.20279671647884
353409	cept	VIII	IX	303483	0.406853221971056	1.20279671647884
353410	cept	VIII	XIII	612492	0.741484157261573	1.20279671647884
353411	cept	VIII	XIII	160000	0.29513557254334	1.20279671647884
353412	cept	VIII	VI	233643	0.519781994086187	1.20279671647884
353413	cept	VIII	IX	304314	0.427489120220263	1.20279671647884
353414	cept	VIII	XIII	612545	0.706778874227419	1.20279671647884
353415	cept	VIII	XIII	160037	0.437784651353548	1.20279671647884
353416	cept	VIII	VI	233690	-0.276700536919679	1.20279671647884
353417	cept	VIII	IX	305089	-0.590124204043752	1.20279671647884
353418	cept	VIII	XIII	613158	0.333720382270806	1.20279671647884
353419	cept	VIII	XIII	160146	0.112825530357551	1.20279671647884
353420	cept	VIII	VI	233791	0.412294591104073	1.20279671647884
353421	cept	VIII	IX	305101	0.485788598908229	1.20279671647884
353422	cept	VIII	XIII	613251	-0.119719221232411	1.20279671647884
353423	cept	VIII	XIII	160611	-0.150220046154031	1.20279671647884
353424	cept	VIII	VI	233804	0.321591651901917	1.20279671647884
353425	cept	VIII	IX	305620	-0.194955906043815	1.20279671647884
353426	cept	VIII	XIII	613260	0.0502906782080863	1.20279671647884
353427	cept	VIII	XIII	160665	0.212546371697645	1.20279671647884
353428	cept	VIII	VI	233826	0.166955466747236	1.20279671647884
353429	cept	VIII	IX	305776	-0.349959919329468	1.20279671647884
353430	cept	VIII	XIII	613284	0.527294035921058	1.20279671647884
353431	cept	VIII	XIII	160704	0.866896967378982	1.20279671647884
353432	cept	VIII	VI	234197	0.902794646598642	1.20279671647884
353433	cept	VIII	IX	306403	0.907736748630326	1.20279671647884
353434	cept	VIII	XIII	613424	-0.191074578907488	1.20279671647884
353435	cept	VIII	XIII	160785	0.421663340699415	1.20279671647884
353436	cept	VIII	VI	234568	0.0294203623508327	1.20279671647884
353437	cept	VIII	IX	306619	0.451806139661588	1.20279671647884
353438	cept	VIII	XIII	613425	-0.231254938376802	1.20279671647884
353439	cept	VIII	XIII	160953	0.313130981681882	1.20279671647884
353440	cept	VIII	VI	234589	-0.115387854497293	1.20279671647884
353441	cept	VIII	IX	306841	0.829316463968688	1.20279671647884
353442	cept	VIII	XIII	613481	0.00656587291177204	1.20279671647884
353443	cept	VIII	XIII	161085	0.477394581998225	1.20279671647884
353444	cept	VIII	VI	234593	0.0645697867083418	1.20279671647884
353445	cept	VIII	IX	307120	-0.206026397071972	1.20279671647884
353446	cept	VIII	XIII	613737	0.36728450617382	1.20279671647884
353447	cept	VIII	XIII	161370	0.985851205141973	1.20279671647884
353448	cept	VIII	VI	234694	0.475208051876976	1.20279671647884
353449	cept	VIII	IX	307366	-0.150796272570709	1.20279671647884
353450	cept	VIII	XIII	613894	0.00914047998474322	1.20279671647884
353451	cept	VIII	XIII	161406	-0.285975051364637	1.20279671647884
353452	cept	VIII	VI	235213	0.312210284753794	1.20279671647884
353453	cept	VIII	IX	307735	1.62978061296433	1.20279671647884
353454	cept	VIII	XIII	614170	0.935232814363701	1.20279671647884
353455	cept	VIII	XIII	161572	-1.01462714659322	1.20279671647884
353456	cept	VIII	VI	235279	0.234647547339933	1.20279671647884
353457	cept	VIII	IX	307741	-0.551350544096816	1.20279671647884
353458	cept	VIII	XIII	614277	0.693761663267803	1.20279671647884
353459	cept	VIII	XIII	161620	0.166287451036582	1.20279671647884
353460	cept	VIII	VI	235282	0.955968483231472	1.20279671647884
353461	cept	VIII	IX	307943	0.323019000654378	1.20279671647884
353462	cept	VIII	XIII	614358	-0.324854472761942	1.20279671647884
353463	cept	VIII	XIII	161685	-0.548699190273131	1.20279671647884
353464	cept	VIII	VI	235342	0.29950725175159	1.20279671647884
353465	cept	VIII	IX	307976	0.285256326313056	1.20279671647884
353466	cept	VIII	XIII	614450	0.581463051901927	1.20279671647884
353467	cept	VIII	XIII	161922	0.422792971539497	1.20279671647884
353468	cept	VIII	VI	235446	-0.00751036573372228	1.20279671647884
353469	cept	VIII	IX	308167	0.815939369316473	1.20279671647884
353470	cept	VIII	XIII	614530	0.396312386956777	1.20279671647884
353471	cept	VIII	XIII	162035	-0.171627676750919	1.20279671647884
353472	cept	VIII	VI	235489	-0.410939759233534	1.20279671647884
353473	cept	VIII	IX	308179	0.126480618014841	1.20279671647884
353474	cept	VIII	XIII	614731	-0.026769990942389	1.20279671647884
353475	cept	VIII	XIII	162119	0.65497061609621	1.20279671647884
353476	cept	VIII	VI	235573	0.308903827533249	1.20279671647884
353477	cept	VIII	IX	308190	0.188113510685271	1.20279671647884
353478	cept	VIII	XIII	614778	-0.138336947471701	1.20279671647884
353479	cept	VIII	XIII	162123	0.372115027319132	1.20279671647884
353480	cept	VIII	VI	235981	-0.173054851152544	1.20279671647884
353481	cept	VIII	IX	308198	0.492387957088011	1.20279671647884
353482	cept	VIII	XIII	614840	0.778363600371715	1.20279671647884
353483	cept	VIII	XIII	162554	-0.533655891536393	1.20279671647884
353484	cept	VIII	VI	237134	0.69060308411318	1.20279671647884
353485	cept	VIII	IX	308199	0.424820161230048	1.20279671647884
353486	cept	VIII	XIII	614847	-0.20982713237676	1.20279671647884
353487	cept	VIII	XIII	162681	-0.612330098893863	1.20279671647884
353488	cept	VIII	VI	237141	-0.489491235380854	1.20279671647884
353489	cept	VIII	IX	308203	-0.153913747897597	1.20279671647884
353490	cept	VIII	XIII	615001	0.67657628704422	1.20279671647884
353491	cept	VIII	XIII	162907	-0.352311935962259	1.20279671647884
353492	cept	VIII	VI	237433	0.341182346058221	1.20279671647884
353493	cept	VIII	IX	308369	0.396119007429283	1.20279671647884
353494	cept	VIII	XIII	615436	-0.341191463157136	1.20279671647884
353495	cept	VIII	XIII	163055	0.449223323661854	1.20279671647884
353496	cept	VIII	VI	238205	-0.162989348354249	1.20279671647884
353497	cept	VIII	IX	308383	0.0473140077721342	1.20279671647884
353498	cept	VIII	XIII	615603	-0.681571677479201	1.20279671647884
353499	cept	VIII	XIII	163376	0.524194065472	1.20279671647884
353500	cept	VIII	VI	238703	-0.186952422357863	1.20279671647884
353501	cept	VIII	IX	308815	-0.658389308194382	1.20279671647884
353502	cept	VIII	XIII	615663	-0.234254652341773	1.20279671647884
353503	cept	VIII	XIII	163417	0.383051661314818	1.20279671647884
353504	cept	VIII	VI	238877	0.413829631605294	1.20279671647884
353505	cept	VIII	IX	308827	-0.0736639321451719	1.20279671647884
353506	cept	VIII	XIII	615950	1.01797732814305	1.20279671647884
353507	cept	VIII	XIII	163441	0.543839471597087	1.20279671647884
353508	cept	VIII	VI	239066	0.127574360183159	1.20279671647884
353509	cept	VIII	IX	308852	-0.0605504640376612	1.20279671647884
353510	cept	VIII	XIII	616055	-0.154257620045461	1.20279671647884
353511	cept	VIII	XIII	163496	-0.215247060505544	1.20279671647884
353512	cept	VIII	VI	239109	0.753951758832998	1.20279671647884
353513	cept	VIII	IX	308908	-0.367409417100457	1.20279671647884
353514	cept	VIII	XIII	616086	0.684918655607918	1.20279671647884
353515	cept	VIII	XIII	163519	0.0426613565179077	1.20279671647884
353516	cept	VIII	VI	239158	0.246430928224067	1.20279671647884
353517	cept	VIII	IX	309414	0.484307232083645	1.20279671647884
353518	cept	VIII	XIII	616262	-0.932837220183865	1.20279671647884
353519	cept	VIII	XIII	163603	0.156590117857213	1.20279671647884
353520	cept	VIII	VI	239499	-0.476058514211719	1.20279671647884
353521	cept	VIII	IX	310160	-0.158535954625009	1.20279671647884
353522	cept	VIII	XIII	616481	0.801018935981391	1.20279671647884
353523	cept	VIII	XIII	163898	-0.0853289790663881	1.20279671647884
353524	cept	VIII	VI	239828	0.81073050300992	1.20279671647884
353525	cept	VIII	IX	310171	0.263286587880569	1.20279671647884
353526	cept	VIII	XIII	616897	0.114199280507186	1.20279671647884
353527	cept	VIII	XIII	164021	-0.115366416987894	1.20279671647884
353528	cept	VIII	VI	239854	0.175023406064222	1.20279671647884
353529	cept	VIII	IX	310178	-0.892864837471645	1.20279671647884
353530	cept	VIII	XIII	617306	0.745803263045618	1.20279671647884
353531	cept	VIII	XIII	164309	0.64615018397255	1.20279671647884
353532	cept	VIII	VI	239957	0.144499542171941	1.20279671647884
353533	cept	VIII	IX	310226	0.0879382841726601	1.20279671647884
353534	cept	VIII	XIII	617393	0.391876147577462	1.20279671647884
353535	cept	VIII	XIII	164574	-0.640083528868653	1.20279671647884
353536	cept	VIII	VI	240289	0.518411905134703	1.20279671647884
353537	cept	VIII	IX	310286	0.988258064765473	1.20279671647884
353538	cept	VIII	XIII	617639	0.415803328191291	1.20279671647884
353539	cept	VIII	XIII	164604	-0.512246289079474	1.20279671647884
353540	cept	VIII	VI	240352	0.0559960934409072	1.20279671647884
353541	cept	VIII	IX	310533	0.247130633444755	1.20279671647884
353542	cept	VIII	XIII	617657	0.824949761266331	1.20279671647884
353543	cept	VIII	XIII	164648	1.08977360699927	1.20279671647884
353544	cept	VIII	VI	240364	-0.913401810099534	1.20279671647884
353545	cept	VIII	IX	310576	0.335841734162254	1.20279671647884
353546	cept	VIII	XIII	617810	1.53242198776101	1.20279671647884
353547	cept	VIII	XIII	164705	1.38909879567917	1.20279671647884
353548	cept	VIII	VI	240385	0.531198582409391	1.20279671647884
353549	cept	VIII	IX	310807	0.418002709790326	1.20279671647884
353550	cept	VIII	XIII	617952	0.39327330218659	1.20279671647884
353551	cept	VIII	XIII	165197	0.0235871827901966	1.20279671647884
353552	cept	VIII	VI	240940	1.54107553494631	1.20279671647884
353553	cept	VIII	IX	310814	-0.118710594436236	1.20279671647884
353554	cept	VIII	XIII	618075	0.612805397329498	1.20279671647884
353555	cept	VIII	XIII	165218	0.210104969720878	1.20279671647884
353556	cept	VIII	VI	241150	0.55110098321939	1.20279671647884
353557	cept	VIII	IX	310815	0.0978766537721865	1.20279671647884
353558	cept	VIII	XIII	618080	0.508771161574575	1.20279671647884
353559	cept	VIII	XIII	165242	0.0700170073649133	1.20279671647884
353560	cept	VIII	VI	241673	0.871278773092635	1.20279671647884
353561	cept	VIII	IX	310816	0.228491855649743	1.20279671647884
353562	cept	VIII	XIII	618182	-0.00160699553200458	1.20279671647884
353563	cept	VIII	XIII	165260	-1.54468056681824	1.20279671647884
353564	cept	VIII	VI	241694	0.605009030822864	1.20279671647884
353565	cept	VIII	IX	310844	0.358611230258245	1.20279671647884
353566	cept	VIII	XIII	618430	0.665678112857053	1.20279671647884
353567	cept	VIII	XIII	165263	0.725072048699392	1.20279671647884
353568	cept	VIII	VI	241696	0.0403771474355667	1.20279671647884
353569	cept	VIII	IX	310845	-0.683613397490522	1.20279671647884
353570	cept	VIII	XIII	618544	-0.195979162663746	1.20279671647884
353571	cept	VIII	XIII	165400	-0.556792440121778	1.20279671647884
353572	cept	VIII	VI	241795	0.367525800930958	1.20279671647884
353573	cept	VIII	IX	310874	0.338693727229089	1.20279671647884
353574	cept	VIII	XIII	618829	0.876303290103364	1.20279671647884
353575	cept	VIII	XIII	165482	0.208067141892056	1.20279671647884
353576	cept	VIII	VI	241803	0.583016161486217	1.20279671647884
353577	cept	VIII	IX	310893	-0.624122903373379	1.20279671647884
353578	cept	VIII	XIII	619398	-0.357890117359792	1.20279671647884
353579	cept	VIII	XIII	166256	0.724156323384173	1.20279671647884
353580	cept	VIII	VI	241842	0.297895822604991	1.20279671647884
353581	cept	VIII	IX	310945	-0.526579853279818	1.20279671647884
353582	cept	VIII	XIII	619538	0.296453851661123	1.20279671647884
353583	cept	VIII	XIII	166349	0.426017935973046	1.20279671647884
353584	cept	VIII	VI	241871	1.34996015042955	1.20279671647884
353585	cept	VIII	IX	311141	-0.0621771084823159	1.20279671647884
353586	cept	VIII	XIII	619660	-0.0388815673271752	1.20279671647884
353587	cept	VIII	XIII	166876	-0.278203345675289	1.20279671647884
353588	cept	VIII	VI	241984	-0.137711935423413	1.20279671647884
353589	cept	VIII	IX	311461	0.305855321573124	1.20279671647884
353590	cept	VIII	XIII	619691	-0.379980223566084	1.20279671647884
353591	cept	VIII	XIII	167431	0.345810815989047	1.20279671647884
353592	cept	VIII	VI	242037	1.30516201138453	1.20279671647884
353593	cept	VIII	IX	311489	-0.0892339374693748	1.20279671647884
353594	cept	VIII	XIII	620533	-0.206901148624481	1.20279671647884
353595	cept	VIII	XIII	167521	1.09706413582261	1.20279671647884
353596	cept	VIII	VI	242528	-0.00934258418779021	1.20279671647884
353597	cept	VIII	IX	311578	-1.26384597688811	1.20279671647884
353598	cept	VIII	XIII	621112	0.179648103216798	1.20279671647884
353599	cept	VIII	XIII	167530	0.475034369210183	1.20279671647884
353600	cept	VIII	VI	242595	0.299021361211364	1.20279671647884
353601	cept	VIII	IX	311839	0.783062880985701	1.20279671647884
353602	cept	VIII	XIII	621454	-0.318461723357667	1.20279671647884
353603	cept	VIII	XIII	167844	-0.169041808416117	1.20279671647884
353604	cept	VIII	VI	242717	0.384964474702244	1.20279671647884
353605	cept	VIII	IX	311953	0.931440402310331	1.20279671647884
353606	cept	VIII	XIII	621489	-1.12268436333996	1.20279671647884
353607	cept	VIII	XIII	167925	0.19886412653358	1.20279671647884
353608	cept	VIII	VI	243335	0.271695201520662	1.20279671647884
353609	cept	VIII	IX	312013	0.64037328054621	1.20279671647884
353610	cept	VIII	XIII	622006	0.529793379371412	1.20279671647884
353611	cept	VIII	XIII	167929	-0.292955466592459	1.20279671647884
353612	cept	VIII	VI	243389	0.789613242075691	1.20279671647884
353613	cept	VIII	IX	312474	0.186436706468777	1.20279671647884
353614	cept	VIII	XIII	622008	-1.51683134525285	1.20279671647884
353615	cept	VIII	XIII	168034	0.10752526217043	1.20279671647884
353616	cept	VIII	VI	243400	-0.0502234151241388	1.20279671647884
353617	cept	VIII	IX	312591	0.721860603810094	1.20279671647884
353618	cept	VIII	XIII	622033	0.408358835955304	1.20279671647884
353619	cept	VIII	XIII	168044	0.233304020011654	1.20279671647884
353620	cept	VIII	VI	243524	0.222215438237704	1.20279671647884
353621	cept	VIII	IX	312613	0.0348937334089594	1.20279671647884
353622	cept	VIII	XIII	622063	0.586653349603642	1.20279671647884
353623	cept	VIII	XIII	168119	0.463113665759532	1.20279671647884
353624	cept	VIII	VI	243553	0.151342749594254	1.20279671647884
353625	cept	VIII	IX	314113	0.464448240106223	1.20279671647884
353626	cept	VIII	XIII	622071	1.51281064263986	1.20279671647884
353627	cept	VIII	XIII	168134	-0.133035930402171	1.20279671647884
353628	cept	VIII	VI	243616	-0.304196883893016	1.20279671647884
353629	cept	VIII	IX	314242	0.697309768754475	1.20279671647884
353630	cept	VIII	XIII	622076	0.325378270624536	1.20279671647884
353631	cept	VIII	XIII	168170	-0.253333282060965	1.20279671647884
353632	cept	VIII	VI	243783	-0.0129065066672591	1.20279671647884
353633	cept	VIII	IX	314335	-0.22726933846135	1.20279671647884
353634	cept	VIII	XIII	622122	0.170744598969016	1.20279671647884
353635	cept	VIII	XIII	168197	0.588607804988151	1.20279671647884
353636	cept	VIII	VI	243805	0.181128668166693	1.20279671647884
353637	cept	VIII	IX	314474	-0.237814805047936	1.20279671647884
353638	cept	VIII	XIII	622209	0.321576149445095	1.20279671647884
353639	cept	VIII	XIII	168722	-0.869758836307063	1.20279671647884
353640	cept	VIII	VI	243974	0.439126244302572	1.20279671647884
353641	cept	VIII	IX	314695	0.337156197154988	1.20279671647884
353642	cept	VIII	XIII	622608	0.536406948330774	1.20279671647884
353643	cept	VIII	XIII	168750	0.742106538755892	1.20279671647884
353644	cept	VIII	VI	244123	0.545627057968349	1.20279671647884
353645	cept	VIII	IX	314767	-0.454350091498367	1.20279671647884
353646	cept	VIII	XIII	622664	-0.995853731872536	1.20279671647884
353647	cept	VIII	XIII	168774	-0.439448847028209	1.20279671647884
353648	cept	VIII	VI	244268	0.19495066577656	1.20279671647884
353649	cept	VIII	IX	315065	0.683802311478727	1.20279671647884
353650	cept	VIII	XIII	622747	0.766716769206931	1.20279671647884
353651	cept	VIII	XIII	168783	1.1984249500894	1.20279671647884
353652	cept	VIII	VI	244369	-0.435189052004843	1.20279671647884
353653	cept	VIII	IX	315100	-0.373789904522154	1.20279671647884
353654	cept	VIII	XIII	623045	-0.0916227451730015	1.20279671647884
353655	cept	VIII	XIII	168838	-0.0415291322875484	1.20279671647884
353656	cept	VIII	VI	244381	0.046098584433689	1.20279671647884
353657	cept	VIII	IX	315217	0.348127735567155	1.20279671647884
353658	cept	VIII	XIII	623049	1.56228136522892	1.20279671647884
353659	cept	VIII	XIII	168885	0.0334547368274233	1.20279671647884
353660	cept	VIII	VI	244420	1.38154926395036	1.20279671647884
353661	cept	VIII	IX	315443	0.218720689768613	1.20279671647884
353662	cept	VIII	XIII	623124	0.120562312931367	1.20279671647884
353663	cept	VIII	XIII	168894	-0.393182855747765	1.20279671647884
353664	cept	VIII	VI	244444	0.0805839688377039	1.20279671647884
353665	cept	VIII	IX	315884	-0.414900164019935	1.20279671647884
353666	cept	VIII	XIII	623127	0.0760996450356957	1.20279671647884
353667	cept	VIII	XIII	168900	0.822767989948386	1.20279671647884
353668	cept	VIII	VI	244543	-0.0187621856277587	1.20279671647884
353669	cept	VIII	IX	315923	0.595382323333125	1.20279671647884
353670	cept	VIII	XIII	623305	0.0717814171983305	1.20279671647884
353671	cept	VIII	XIII	169058	0.75792058993712	1.20279671647884
353672	cept	VIII	VI	244552	0.137727951756777	1.20279671647884
353673	cept	VIII	IX	316055	-0.665518406963804	1.20279671647884
353674	cept	VIII	XIII	623396	0.883513459819254	1.20279671647884
353675	cept	VIII	XIII	169473	0.49979964839783	1.20279671647884
353676	cept	VIII	VI	244566	-0.0694297002811421	1.20279671647884
353677	cept	VIII	IX	316167	-0.07405979602088	1.20279671647884
353678	cept	VIII	XIII	623402	-0.321306401641763	1.20279671647884
353679	cept	VIII	XIII	169495	-0.105279928564494	1.20279671647884
353680	cept	VIII	VI	244843	-0.370872522624439	1.20279671647884
353681	cept	VIII	IX	316294	0.219475134748065	1.20279671647884
353682	cept	VIII	XIII	623505	1.34618124571599	1.20279671647884
353683	cept	VIII	XIII	169765	0.912010185291755	1.20279671647884
353684	cept	VIII	VI	245165	0.365857946959954	1.20279671647884
353685	cept	VIII	IX	316301	-0.191280621367815	1.20279671647884
353686	cept	VIII	XIII	623510	0.180301717422957	1.20279671647884
353687	cept	VIII	XIII	169803	-0.00955899139554405	1.20279671647884
353688	cept	VIII	VI	245376	0.840956235804278	1.20279671647884
353689	cept	VIII	IX	316311	0.438650355219173	1.20279671647884
353690	cept	VIII	XIII	623598	0.302711475785149	1.20279671647884
353691	cept	VIII	XIII	169960	-0.215618031440208	1.20279671647884
353692	cept	VIII	VI	245396	-0.276802535687034	1.20279671647884
353693	cept	VIII	IX	316329	0.622109588799756	1.20279671647884
353694	cept	VIII	XIII	623608	0.578179898186575	1.20279671647884
353695	cept	VIII	XIII	169962	2.11358191189423	1.20279671647884
353696	cept	VIII	VI	245404	0.126034779630787	1.20279671647884
353697	cept	VIII	IX	316340	-0.149340549197822	1.20279671647884
353698	cept	VIII	XIII	623868	0.731848206535886	1.20279671647884
353699	cept	VIII	XIII	170004	0.394474385167691	1.20279671647884
353700	cept	VIII	VI	245419	-0.427341012082045	1.20279671647884
353701	cept	VIII	IX	316370	-0.112687834679191	1.20279671647884
353702	cept	VIII	XIII	624079	0.696653061934852	1.20279671647884
353703	cept	VIII	XIII	170099	0.308087524918937	1.20279671647884
353704	cept	VIII	VI	245429	-0.44698116790976	1.20279671647884
353705	cept	VIII	IX	316388	-0.334264302569383	1.20279671647884
353706	cept	VIII	XIII	624214	-0.0840790018653489	1.20279671647884
353707	cept	VIII	XIII	170104	0.359959896355848	1.20279671647884
353708	cept	VIII	VI	245438	0.431026579151746	1.20279671647884
353709	cept	VIII	IX	316417	-0.34277127919014	1.20279671647884
353710	cept	VIII	XIII	624297	-0.495999971596955	1.20279671647884
353711	cept	VIII	XIII	170221	1.18464515088117	1.20279671647884
353712	cept	VIII	VI	245506	0.166876897803072	1.20279671647884
353713	cept	VIII	IX	316440	-0.168502901960101	1.20279671647884
353714	cept	VIII	XIII	624694	0.0316292360646422	1.20279671647884
353715	cept	VIII	XIII	170633	0.28449022498259	1.20279671647884
353716	cept	VIII	VI	245578	0.785152527475373	1.20279671647884
353717	cept	VIII	IX	316441	0.933450738409847	1.20279671647884
353718	cept	VIII	XIII	624780	0.621468867894179	1.20279671647884
353719	cept	VIII	XIII	170785	-0.377822221405009	1.20279671647884
353720	cept	VIII	VI	245875	0.850111533881511	1.20279671647884
353721	cept	VIII	IX	316450	-0.297570621835505	1.20279671647884
353722	cept	VIII	XIII	624949	0.527066750771185	1.20279671647884
353723	cept	VIII	XIII	170851	0.865089702474247	1.20279671647884
353724	cept	VIII	VI	245900	1.08586612159332	1.20279671647884
353725	cept	VIII	IX	316645	0.340805845478648	1.20279671647884
353726	cept	VIII	XIII	625068	0.703337826041419	1.20279671647884
353727	cept	VIII	XIII	170932	0.315718956296455	1.20279671647884
353728	cept	VIII	VI	245910	-0.189522475214824	1.20279671647884
353729	cept	VIII	IX	316715	-0.112236473522375	1.20279671647884
353730	cept	VIII	XIII	625245	0.348436697313751	1.20279671647884
353731	cept	VIII	XIII	171458	-0.256681963331494	1.20279671647884
353732	cept	VIII	VI	246034	0.966447505052749	1.20279671647884
353733	cept	VIII	IX	316929	0.160944597244806	1.20279671647884
353734	cept	VIII	XIII	625633	0.154677522194656	1.20279671647884
353735	cept	VIII	XIII	171487	0.902164610351124	1.20279671647884
353736	cept	VIII	VI	246259	0.131911486660322	1.20279671647884
353737	cept	VIII	IX	316998	0.0682690745639801	1.20279671647884
353738	cept	VIII	XIII	625730	-0.323899764006787	1.20279671647884
353739	cept	VIII	XIII	171523	0.242622147040899	1.20279671647884
353740	cept	VIII	VI	246293	-0.545350978809755	1.20279671647884
353741	cept	VIII	IX	317145	-0.503121310231873	1.20279671647884
353742	cept	VIII	XIII	625824	-0.366394607334629	1.20279671647884
353743	cept	VIII	XIII	171785	0.0304803043322008	1.20279671647884
353744	cept	VIII	VI	246533	0.344853651991191	1.20279671647884
353745	cept	VIII	IX	318129	0.171920625007881	1.20279671647884
353746	cept	VIII	XIII	625828	0.936784812471916	1.20279671647884
353747	cept	VIII	XIII	171887	0.604242648172356	1.20279671647884
353748	cept	VIII	VI	246625	-0.175981253434196	1.20279671647884
353749	cept	VIII	IX	318187	1.71046818111945	1.20279671647884
353750	cept	VIII	XIII	625846	1.10477289818114	1.20279671647884
353751	cept	VIII	XIII	171896	0.132520879494543	1.20279671647884
353752	cept	VIII	VI	247017	0.692163095063535	1.20279671647884
353753	cept	VIII	IX	318288	1.2477740301149	1.20279671647884
353754	cept	VIII	XIII	625850	1.24976657468506	1.20279671647884
353755	cept	VIII	XIII	172523	-0.873998328728045	1.20279671647884
353756	cept	VIII	VI	247441	0.301576758124916	1.20279671647884
353757	cept	VIII	IX	318344	0.345071145855415	1.20279671647884
353758	cept	VIII	XIII	625851	0.763818059339101	1.20279671647884
353759	cept	VIII	XIII	172685	1.60535829732793	1.20279671647884
353760	cept	VIII	VI	247549	0.579930262197134	1.20279671647884
353761	cept	VIII	IX	318368	0.921227587853897	1.20279671647884
353762	cept	VIII	XIII	625858	0.306098802302848	1.20279671647884
353763	cept	VIII	XIII	172936	0.63177358294152	1.20279671647884
353764	cept	VIII	VI	247588	-0.834318513260608	1.20279671647884
353765	cept	VIII	IX	318395	0.996916658883543	1.20279671647884
353766	cept	VIII	XIII	625864	-0.62161705313316	1.20279671647884
353767	cept	VIII	XIII	173057	-0.114116933659796	1.20279671647884
353768	cept	VIII	VI	247915	-0.0784009660598096	1.20279671647884
353769	cept	VIII	IX	318650	-0.339383158954303	1.20279671647884
353770	cept	VIII	XIII	625915	0.501348842084919	1.20279671647884
353771	cept	VIII	XIII	173124	0.968612895396231	1.20279671647884
353772	cept	VIII	VI	248151	0.951943647155452	1.20279671647884
353773	cept	VIII	IX	319209	-0.0816155532642212	1.20279671647884
353774	cept	VIII	XIII	625931	0.446992507729686	1.20279671647884
353775	cept	VIII	XIII	173282	0.316292890399185	1.20279671647884
353776	cept	VIII	VI	248195	0.302479691785024	1.20279671647884
353777	cept	VIII	IX	319556	0.273591581303782	1.20279671647884
353778	cept	VIII	XIII	625941	1.26291643358692	1.20279671647884
353779	cept	VIII	XIII	173500	0.205014149008001	1.20279671647884
353780	cept	VIII	VI	248790	-0.231226214708096	1.20279671647884
353781	cept	VIII	IX	319584	-0.608278920750468	1.20279671647884
353782	cept	VIII	XIII	626195	0.674684154374501	1.20279671647884
353783	cept	VIII	XIII	173678	1.14801517359871	1.20279671647884
353784	cept	VIII	VI	248810	0.740622925605965	1.20279671647884
353785	cept	VIII	IX	319670	0.789859888221924	1.20279671647884
353786	cept	VIII	XIII	626249	0.51769630779511	1.20279671647884
353787	cept	VIII	XIII	173801	0.493472803129345	1.20279671647884
353788	cept	VIII	VI	248816	-0.248815329775721	1.20279671647884
353789	cept	VIII	IX	319721	0.652240328981426	1.20279671647884
353790	cept	VIII	XIII	626327	-0.298437293097315	1.20279671647884
353791	cept	VIII	XIII	173888	0.364078373788743	1.20279671647884
353792	cept	VIII	VI	248849	0.189908834900129	1.20279671647884
353793	cept	VIII	IX	320712	0.00207328838717832	1.20279671647884
353794	cept	VIII	XIII	626342	-0.615551465830708	1.20279671647884
353795	cept	VIII	XIII	174020	0.2221434190398	1.20279671647884
353796	cept	VIII	VI	248918	-0.133081019554392	1.20279671647884
353797	cept	VIII	IX	321421	0.39401536635593	1.20279671647884
353798	cept	VIII	XIII	626652	-0.454462385077743	1.20279671647884
353799	cept	VIII	XIII	174059	-0.156916492361404	1.20279671647884
353800	cept	VIII	VI	249021	-0.421600410641826	1.20279671647884
353801	cept	VIII	IX	321685	-0.198045174710585	1.20279671647884
353802	cept	VIII	XIII	626754	-0.849783996548582	1.20279671647884
353803	cept	VIII	XIII	174577	0.440092787075491	1.20279671647884
353804	cept	VIII	VI	249041	2.03962012558415	1.20279671647884
353805	cept	VIII	IX	321763	0.624850696957824	1.20279671647884
353806	cept	VIII	XIII	627290	-1.89695190849609	1.20279671647884
353807	cept	VIII	XIII	174980	-0.484536301723884	1.20279671647884
353808	cept	VIII	VI	249050	0.00681025717585385	1.20279671647884
353809	cept	VIII	IX	322066	-0.185766213497007	1.20279671647884
353810	cept	VIII	XIII	627338	0.499903353287492	1.20279671647884
353811	cept	VIII	XIII	174982	0.611648648503483	1.20279671647884
353812	cept	VIII	VI	249054	0.375461796726239	1.20279671647884
353813	cept	VIII	IX	322192	0.407892133522166	1.20279671647884
353814	cept	VIII	XIII	627557	-0.448695840443947	1.20279671647884
353815	cept	VIII	XIII	175074	0.534395916841677	1.20279671647884
353816	cept	VIII	VI	249566	1.03469061757293	1.20279671647884
353817	cept	VIII	IX	322202	0.136804658025433	1.20279671647884
353818	cept	VIII	XIII	627939	1.29783890924233	1.20279671647884
353819	cept	VIII	XIII	175545	0.670726274038658	1.20279671647884
353820	cept	VIII	VI	249889	-0.489206348990633	1.20279671647884
353821	cept	VIII	IX	322207	0.522870550691981	1.20279671647884
353822	cept	VIII	XIII	628036	0.182196848561507	1.20279671647884
353823	cept	VIII	XIII	175777	-0.317868603329297	1.20279671647884
353824	cept	VIII	VI	249921	-0.160853045066762	1.20279671647884
353825	cept	VIII	IX	322620	0.220386135103581	1.20279671647884
353826	cept	VIII	XIII	628401	0.267038734562391	1.20279671647884
353827	cept	VIII	XIII	175882	0.204689786591768	1.20279671647884
353828	cept	VIII	VI	250081	0.301588562644251	1.20279671647884
353829	cept	VIII	IX	322905	0.570939465587964	1.20279671647884
353830	cept	VIII	XIII	628650	-0.163076908398245	1.20279671647884
353831	cept	VIII	XIII	175885	-0.176963819866382	1.20279671647884
353832	cept	VIII	VI	250159	0.30708571813423	1.20279671647884
353833	cept	VIII	IX	323343	0.906678580157397	1.20279671647884
353834	cept	VIII	XIII	628699	1.21276750153189	1.20279671647884
353835	cept	VIII	XIII	175912	-1.15702897690779	1.20279671647884
353836	cept	VIII	VI	250277	0.0842084531060809	1.20279671647884
353837	cept	VIII	IX	323727	-0.331534570505842	1.20279671647884
353838	cept	VIII	XIII	628821	-0.0525943858992075	1.20279671647884
353839	cept	VIII	XIII	176006	0.810942292137532	1.20279671647884
353840	cept	VIII	VI	251006	0.186798230308815	1.20279671647884
353841	cept	VIII	IX	323829	0.461097298468838	1.20279671647884
353842	cept	VIII	XIII	628892	-0.666471667879225	1.20279671647884
353843	cept	VIII	XIII	176077	0.983210562230055	1.20279671647884
353844	cept	VIII	VI	251033	0.330722564526133	1.20279671647884
353845	cept	VIII	IX	323883	0.354415039127482	1.20279671647884
353846	cept	VIII	XIII	629060	0.195880707832335	1.20279671647884
353847	cept	VIII	XIII	176141	1.03040189553349	1.20279671647884
353848	cept	VIII	VI	251165	0.23065291662027	1.20279671647884
353849	cept	VIII	IX	323976	-0.164133334137802	1.20279671647884
353850	cept	VIII	XIII	629252	0.800366670986499	1.20279671647884
353851	cept	VIII	XIII	176254	0.508579840607396	1.20279671647884
353852	cept	VIII	VI	251816	-0.116340492855512	1.20279671647884
353853	cept	VIII	IX	324029	0.172438206535631	1.20279671647884
353854	cept	VIII	XIII	629269	0.941527739429542	1.20279671647884
353855	cept	VIII	XIII	176260	0.402819242913109	1.20279671647884
353856	cept	VIII	VI	252051	0.262036415223148	1.20279671647884
353857	cept	VIII	IX	324115	-0.0693026660250255	1.20279671647884
353858	cept	VIII	XIII	629513	1.93123295835757	1.20279671647884
353859	cept	VIII	XIII	176569	0.601823696203684	1.20279671647884
353860	cept	VIII	VI	252064	-0.0851236833071456	1.20279671647884
353861	cept	VIII	IX	324408	0.569315790710436	1.20279671647884
353862	cept	VIII	XIII	630222	-0.341666435539546	1.20279671647884
353863	cept	VIII	XIII	176730	0.0918233261486813	1.20279671647884
353864	cept	VIII	VI	252169	-0.497346535332609	1.20279671647884
353865	cept	VIII	IX	324521	-0.359002035846661	1.20279671647884
353866	cept	VIII	XIII	630348	-0.142625688670699	1.20279671647884
353867	cept	VIII	XIII	176890	1.23340174545171	1.20279671647884
353868	cept	VIII	VI	252203	0.885614891132904	1.20279671647884
353869	cept	VIII	IX	324536	-0.139807257023462	1.20279671647884
353870	cept	VIII	XIII	630357	0.343696508503096	1.20279671647884
353871	cept	VIII	XIII	176942	0.159593667240439	1.20279671647884
353872	cept	VIII	VI	252281	0.502796332926801	1.20279671647884
353873	cept	VIII	IX	324559	0.35654086263516	1.20279671647884
353874	cept	VIII	XIII	630568	-0.135966818973059	1.20279671647884
353875	cept	VIII	XIII	177237	0.957437461326793	1.20279671647884
353876	cept	VIII	VI	252300	1.43030545426858	1.20279671647884
353877	cept	VIII	IX	324573	-0.425553988041971	1.20279671647884
353878	cept	VIII	XIII	630626	-0.591516032904293	1.20279671647884
353879	cept	VIII	XIII	177239	0.289322160706785	1.20279671647884
353880	cept	VIII	VI	252309	0.0982740253603968	1.20279671647884
353881	cept	VIII	IX	324597	-0.188075790819512	1.20279671647884
353882	cept	VIII	XIII	630677	-0.315138692780218	1.20279671647884
353883	cept	VIII	XIII	177484	0.949646999995027	1.20279671647884
353884	cept	VIII	VI	252323	0.488222715258713	1.20279671647884
353885	cept	VIII	IX	324913	-0.0887877198057957	1.20279671647884
353886	cept	VIII	XIII	630740	0.549749497366523	1.20279671647884
353887	cept	VIII	XIII	177778	0.368153951519338	1.20279671647884
353888	cept	VIII	VI	252493	1.01858478022935	1.20279671647884
353889	cept	VIII	IX	325112	0.466522727088314	1.20279671647884
353890	cept	VIII	XIII	630977	0.626392342007258	1.20279671647884
353891	cept	VIII	XIII	177801	-0.572051181869286	1.20279671647884
353892	cept	VIII	VI	252657	0.227996096800851	1.20279671647884
353893	cept	VIII	IX	325128	0.0126984738968638	1.20279671647884
353894	cept	VIII	XIII	631497	0.163900878940468	1.20279671647884
353895	cept	VIII	XIII	177805	0.601970321005866	1.20279671647884
353896	cept	VIII	VI	253087	0.347744543262229	1.20279671647884
353897	cept	VIII	IX	325145	0.475435523506195	1.20279671647884
353898	cept	VIII	XIII	631574	-0.0688618888262395	1.20279671647884
353899	cept	VIII	XIII	177891	1.17561775741537	1.20279671647884
353900	cept	VIII	VI	253095	0.464272727120327	1.20279671647884
353901	cept	VIII	IX	325265	-0.315012468906438	1.20279671647884
353902	cept	VIII	XIII	631615	0.76931299708714	1.20279671647884
353903	cept	VIII	XIII	178033	0.0102783670525172	1.20279671647884
353904	cept	VIII	VI	253134	1.25514259052226	1.20279671647884
353905	cept	VIII	IX	325821	0.888041266080522	1.20279671647884
353906	cept	VIII	XIII	632332	-0.177871034907337	1.20279671647884
353907	cept	VIII	XIII	178126	-0.407052792771118	1.20279671647884
353908	cept	VIII	VI	253474	0.111231166442465	1.20279671647884
353909	cept	VIII	IX	325886	-0.226073924735516	1.20279671647884
353910	cept	VIII	XIII	633062	-0.648905714742077	1.20279671647884
353911	cept	VIII	XIII	178128	0.541410995944965	1.20279671647884
353912	cept	VIII	VI	253709	0.308597792271715	1.20279671647884
353913	cept	VIII	IX	326411	0.557598720185147	1.20279671647884
353914	cept	VIII	XIII	634582	-0.330578124919291	1.20279671647884
353915	cept	VIII	XIII	178235	-0.248966525091101	1.20279671647884
353916	cept	VIII	VI	253927	-0.0130475508052235	1.20279671647884
353917	cept	VIII	IX	326875	0.442404419398984	1.20279671647884
353918	cept	VIII	XIII	634615	-0.548964000360852	1.20279671647884
353919	cept	VIII	XIII	178325	0.95558695565016	1.20279671647884
353920	cept	VIII	VI	254049	-0.281120817994999	1.20279671647884
353921	cept	VIII	IX	327164	0.148761117040244	1.20279671647884
353922	cept	VIII	XIII	634650	-0.367217377705211	1.20279671647884
353923	cept	VIII	XIII	178695	-0.815617013847569	1.20279671647884
353924	cept	VIII	VI	254081	-0.207849636576618	1.20279671647884
353925	cept	VIII	IX	328101	0.195115278504268	1.20279671647884
353926	cept	VIII	XIII	634668	-0.195386711899971	1.20279671647884
353927	cept	VIII	XIII	178941	0.119560500673327	1.20279671647884
353928	cept	VIII	VI	254393	0.0232919886827926	1.20279671647884
353929	cept	VIII	IX	328162	0.105644265793528	1.20279671647884
353930	cept	VIII	XIII	634674	0.535467330407965	1.20279671647884
353931	cept	VIII	XIII	178996	-0.0664566775036383	1.20279671647884
353932	cept	VIII	VI	254401	-0.549634373171318	1.20279671647884
353933	cept	VIII	IX	328196	0.846104102781038	1.20279671647884
353934	cept	VIII	XIII	634784	0.767818155450118	1.20279671647884
353935	cept	VIII	XIII	179112	0.609274344803156	1.20279671647884
353936	cept	VIII	VI	254411	0.120675112216923	1.20279671647884
353937	cept	VIII	IX	328390	-0.463134393839954	1.20279671647884
353938	cept	VIII	XIII	635063	0.262629193704822	1.20279671647884
353939	cept	VIII	XIII	179115	0.0788040168851075	1.20279671647884
353940	cept	VIII	VI	254423	0.171147903776655	1.20279671647884
353941	cept	VIII	IX	328585	0.208976091456871	1.20279671647884
353942	cept	VIII	XIII	635337	0.651711254633121	1.20279671647884
353943	cept	VIII	XIII	179205	0.207246663663038	1.20279671647884
353944	cept	VIII	VI	254504	0.916193649641035	1.20279671647884
353945	cept	VIII	IX	328693	-0.643764009191818	1.20279671647884
353946	cept	VIII	XIII	635501	-0.410389669832056	1.20279671647884
353947	cept	VIII	XIII	179511	-0.640743150625041	1.20279671647884
353948	cept	VIII	VI	254764	-0.353132533708773	1.20279671647884
353949	cept	VIII	IX	329647	1.12567645705398	1.20279671647884
353950	cept	VIII	XIII	635511	2.09711610180142	1.20279671647884
353951	cept	VIII	XIII	179678	0.216213238216534	1.20279671647884
353952	cept	VIII	VI	254774	1.12422652825899	1.20279671647884
353953	cept	VIII	IX	330361	-0.217476505915593	1.20279671647884
353954	cept	VIII	XIII	635513	-0.0250653421884922	1.20279671647884
353955	cept	VIII	XIII	179693	-0.388500173654372	1.20279671647884
353956	cept	VIII	VI	254882	0.853858050099233	1.20279671647884
353957	cept	VIII	IX	331018	0.330993926818318	1.20279671647884
353958	cept	VIII	XIII	635544	0.810520737772412	1.20279671647884
353959	cept	VIII	XIII	179811	0.913748442363306	1.20279671647884
353960	cept	VIII	VI	254963	-0.217617197143551	1.20279671647884
353961	cept	VIII	IX	331384	-0.24941832220687	1.20279671647884
353962	cept	VIII	XIII	636081	0.0436922130197365	1.20279671647884
353963	cept	VIII	XIII	179965	-0.480489494588837	1.20279671647884
353964	cept	VIII	VI	255149	0.179158056614617	1.20279671647884
353965	cept	VIII	IX	331642	0.846733010318675	1.20279671647884
353966	cept	VIII	XIII	636196	0.336541748379566	1.20279671647884
353967	cept	VIII	XIII	180009	0.172618568129557	1.20279671647884
353968	cept	VIII	VI	255164	0.618478481110627	1.20279671647884
353969	cept	VIII	IX	331927	0.160752823259407	1.20279671647884
353970	cept	VIII	XIII	636239	0.131028100953348	1.20279671647884
353971	cept	VIII	XIII	180101	0.5645652750018	1.20279671647884
353972	cept	VIII	VI	255242	0.980768131633798	1.20279671647884
353973	cept	VIII	IX	332173	0.131741046161295	1.20279671647884
353974	cept	VIII	XIII	636639	-0.128660100090579	1.20279671647884
353975	cept	VIII	XIII	180122	0.278141492893331	1.20279671647884
353976	cept	VIII	VI	255349	0.803452495098856	1.20279671647884
353977	cept	VIII	IX	332541	0.318323162204313	1.20279671647884
353978	cept	VIII	XIII	636750	0.690483884976812	1.20279671647884
353979	cept	VIII	XIII	180335	0.11072229511896	1.20279671647884
353980	cept	VIII	VI	255371	0.740079784809689	1.20279671647884
353981	cept	VIII	IX	332714	-0.0588109056348051	1.20279671647884
353982	cept	VIII	XIII	637100	-0.000127816505102425	1.20279671647884
353983	cept	VIII	XIII	180733	-0.614000033960364	1.20279671647884
353984	cept	VIII	VI	255387	0.421048032697533	1.20279671647884
353985	cept	VIII	IX	332777	-0.255663050578703	1.20279671647884
353986	cept	VIII	XIII	637150	0.290949950131884	1.20279671647884
353987	cept	VIII	XIII	180773	1.12894276797197	1.20279671647884
353988	cept	VIII	VI	255417	0.248671633903702	1.20279671647884
353989	cept	VIII	IX	332900	-0.339115637585696	1.20279671647884
353990	cept	VIII	XIII	637578	-0.349555904934156	1.20279671647884
353991	cept	VIII	XIII	180774	0.0341012668075921	1.20279671647884
353992	cept	VIII	VI	255483	0.696282202913305	1.20279671647884
353993	cept	VIII	IX	332903	-0.243114657472681	1.20279671647884
353994	cept	VIII	XIII	637712	0.951115344212663	1.20279671647884
353995	cept	VIII	XIII	180796	-0.186643982419598	1.20279671647884
353996	cept	VIII	VI	255905	0.471601797323337	1.20279671647884
353997	cept	VIII	IX	332920	0.675878084247267	1.20279671647884
353998	cept	VIII	XIII	637889	-0.331597157043582	1.20279671647884
353999	cept	VIII	XIII	181019	0.976412055001307	1.20279671647884
354000	cept	VIII	VI	256052	-0.386661621802437	1.20279671647884
354001	cept	VIII	IX	332947	-0.338088231697211	1.20279671647884
354002	cept	VIII	XIII	638009	-0.237822694649382	1.20279671647884
354003	cept	VIII	XIII	181067	0.661324026456783	1.20279671647884
354004	cept	VIII	VI	256108	-0.530032017584181	1.20279671647884
354005	cept	VIII	IX	332970	0.729047277861525	1.20279671647884
354006	cept	VIII	XIII	638108	1.19779146224869	1.20279671647884
354007	cept	VIII	XIII	181112	1.27547467522394	1.20279671647884
354008	cept	VIII	VI	256262	1.02270700978563	1.20279671647884
354009	cept	VIII	IX	333170	-0.135255303375448	1.20279671647884
354010	cept	VIII	XIII	638780	-0.471531795471561	1.20279671647884
354011	cept	VIII	XIII	181329	0.631619058659379	1.20279671647884
354012	cept	VIII	VI	256338	-0.00582945905323994	1.20279671647884
354013	cept	VIII	IX	333452	0.0539878108342315	1.20279671647884
354014	cept	VIII	XIII	639027	1.18173842705649	1.20279671647884
354015	cept	VIII	XIII	181539	1.21026595101157	1.20279671647884
354016	cept	VIII	VI	256599	0.358067444935723	1.20279671647884
354017	cept	VIII	IX	333942	-0.605811967510633	1.20279671647884
354018	cept	VIII	XIII	639437	1.19492574981605	1.20279671647884
354019	cept	VIII	XIII	181557	0.103326199814832	1.20279671647884
354020	cept	VIII	VI	256744	0.172496262712923	1.20279671647884
354021	cept	VIII	IX	334061	0.133203197799014	1.20279671647884
354022	cept	VIII	XIII	639623	0.110110712484486	1.20279671647884
354023	cept	VIII	XIII	181568	0.361070886827677	1.20279671647884
354024	cept	VIII	VI	256813	0.0997038292913438	1.20279671647884
354025	cept	VIII	IX	334281	0.570691327335161	1.20279671647884
354026	cept	VIII	XIII	639659	0.159465108160548	1.20279671647884
354027	cept	VIII	XIII	181905	0.0530050870022352	1.20279671647884
354028	cept	VIII	VII	13197	0.0433331830226451	1.20279671647884
354029	cept	VIII	IX	334329	-0.338740086835045	1.20279671647884
354030	cept	VIII	XIII	640295	0.528262846355746	1.20279671647884
354031	cept	VIII	XIII	181958	-0.639871476495251	1.20279671647884
354032	cept	VIII	VII	13203	1.38167791102015	1.20279671647884
354033	cept	VIII	IX	334696	0.633028337866368	1.20279671647884
354034	cept	VIII	XIII	640367	0.159170177143124	1.20279671647884
354035	cept	VIII	XIII	182131	1.04272552953795	1.20279671647884
354036	cept	VIII	VII	13216	-0.0663384816566193	1.20279671647884
354037	cept	VIII	IX	334734	0.302045668899508	1.20279671647884
354038	cept	VIII	XIII	640619	0.293872459014012	1.20279671647884
354039	cept	VIII	XIII	182493	-0.290225372439223	1.20279671647884
354040	cept	VIII	VII	13261	0.185730665767994	1.20279671647884
354041	cept	VIII	IX	334764	0.101751643775839	1.20279671647884
354042	cept	VIII	XIII	640737	0.51988230120798	1.20279671647884
354043	cept	VIII	XIII	182695	-0.11120518061874	1.20279671647884
354044	cept	VIII	VII	13281	-0.241300296185252	1.20279671647884
354045	cept	VIII	IX	334775	0.669396316025241	1.20279671647884
354046	cept	VIII	XIII	640741	-0.474143017097286	1.20279671647884
354047	cept	VIII	XIII	183006	0.403126179284684	1.20279671647884
354048	cept	VIII	VII	13343	-0.297401972889336	1.20279671647884
354049	cept	VIII	IX	334989	-0.125008328703255	1.20279671647884
354050	cept	VIII	XIII	641245	0.757408755155561	1.20279671647884
354051	cept	VIII	XIII	183207	-0.027221609550621	1.20279671647884
354052	cept	VIII	VII	13446	-0.0853131930040507	1.20279671647884
354053	cept	VIII	IX	335001	0.427976613245642	1.20279671647884
354054	cept	VIII	XIII	641272	0.75920867659311	1.20279671647884
354055	cept	VIII	XIII	183321	-0.142768924189725	1.20279671647884
354056	cept	VIII	VII	13652	-0.149899187283378	1.20279671647884
354057	cept	VIII	IX	335344	-0.963550145051514	1.20279671647884
354058	cept	VIII	XIII	641335	-0.350156183242142	1.20279671647884
354059	cept	VIII	XIII	183416	0.625717948020519	1.20279671647884
354060	cept	VIII	VII	14737	0.835371713875095	1.20279671647884
354061	cept	VIII	IX	335376	0.13239222550418	1.20279671647884
354062	cept	VIII	XIII	642208	-0.477433000336864	1.20279671647884
354063	cept	VIII	XIII	183769	0.178378802393672	1.20279671647884
354064	cept	VIII	VII	14981	1.05982776955985	1.20279671647884
354065	cept	VIII	IX	335581	-0.380072591490483	1.20279671647884
354066	cept	VIII	XIII	643060	0.722614787003514	1.20279671647884
354067	cept	VIII	XIII	183876	-0.233491372580373	1.20279671647884
354068	cept	VIII	VII	15008	-0.314712272138447	1.20279671647884
354069	cept	VIII	IX	335733	-0.276356377355631	1.20279671647884
354070	cept	VIII	XIII	643657	1.30712802749575	1.20279671647884
354071	cept	VIII	XIII	183879	0.0170623290971634	1.20279671647884
354072	cept	VIII	VII	15244	-0.316162831200104	1.20279671647884
354073	cept	VIII	IX	335743	0.250056383564302	1.20279671647884
354074	cept	VIII	XIII	643894	-0.190521536699295	1.20279671647884
354075	cept	VIII	XIII	183988	0.623582886534152	1.20279671647884
354076	cept	VIII	VII	15420	-0.840119728053568	1.20279671647884
354077	cept	VIII	IX	335815	1.04452530377512	1.20279671647884
354078	cept	VIII	XIII	643985	-0.155813859161703	1.20279671647884
354079	cept	VIII	XIII	184027	-1.16968203992265	1.20279671647884
354080	cept	VIII	VII	15437	1.33439976247624	1.20279671647884
354081	cept	VIII	IX	335838	-0.711146674594352	1.20279671647884
354082	cept	VIII	XIII	644030	0.298556016493597	1.20279671647884
354083	cept	VIII	XIII	184139	0.130951110880129	1.20279671647884
354084	cept	VIII	VII	15512	1.12029393689671	1.20279671647884
354085	cept	VIII	IX	335992	0.342300647923415	1.20279671647884
354086	cept	VIII	XIII	644055	-0.695664218864922	1.20279671647884
354087	cept	VIII	XIII	190148	-0.697394660994417	1.20279671647884
354088	cept	VIII	VII	15518	-0.0935915771597189	1.20279671647884
354089	cept	VIII	IX	336197	0.784732004644455	1.20279671647884
354090	cept	VIII	XIII	644560	0.889991073293778	1.20279671647884
354091	cept	VIII	XIII	190256	1.83117904912861	1.20279671647884
354092	cept	VIII	VII	15533	-0.0191674230985885	1.20279671647884
354093	cept	VIII	IX	336289	0.178342709117883	1.20279671647884
354094	cept	VIII	XIII	644704	1.40290155243102	1.20279671647884
354095	cept	VIII	XIII	190298	-0.192053576426832	1.20279671647884
354096	cept	VIII	VII	15557	0.119834563744549	1.20279671647884
354097	cept	VIII	IX	336325	0.457908355130126	1.20279671647884
354098	cept	VIII	XIII	645040	-0.478666590040044	1.20279671647884
354099	cept	VIII	XIII	190628	0.208881946822958	1.20279671647884
354100	cept	VIII	VII	15596	0.169321912411952	1.20279671647884
354101	cept	VIII	IX	336340	0.193673694700938	1.20279671647884
354102	cept	VIII	XIII	645093	-0.267271060839861	1.20279671647884
354103	cept	VIII	XIII	190760	0.768706428460721	1.20279671647884
354104	cept	VIII	VII	15647	-0.334945901080222	1.20279671647884
354105	cept	VIII	IX	336424	1.37220204709183	1.20279671647884
354106	cept	VIII	XIII	645101	0.459698106035878	1.20279671647884
354107	cept	VIII	XIII	190786	-0.0751213197633026	1.20279671647884
354108	cept	VIII	VII	15689	0.323656059443152	1.20279671647884
354109	cept	VIII	IX	336464	0.180738289569119	1.20279671647884
354110	cept	VIII	XIII	645302	0.387715840497264	1.20279671647884
354111	cept	VIII	XIII	191033	-0.759339825738951	1.20279671647884
354112	cept	VIII	VII	15770	-0.281307464066428	1.20279671647884
354113	cept	VIII	IX	336490	0.82540099691069	1.20279671647884
354114	cept	VIII	XIII	645333	-0.00831095362481488	1.20279671647884
354115	cept	VIII	XIII	191291	0.389635002933208	1.20279671647884
354116	cept	VIII	VII	15803	0.14644767299685	1.20279671647884
354117	cept	VIII	IX	336519	-0.228986996859577	1.20279671647884
354118	cept	VIII	XIII	645478	-0.189730737005991	1.20279671647884
354119	cept	VIII	XIII	191314	-0.332814888915079	1.20279671647884
354120	cept	VIII	VII	15848	-0.61316338726903	1.20279671647884
354121	cept	VIII	IX	336546	-0.0180870543135986	1.20279671647884
354122	cept	VIII	XIII	645592	-0.0620872780072294	1.20279671647884
354123	cept	VIII	XIII	191318	0.0256633626149665	1.20279671647884
354124	cept	VIII	VII	15887	-0.247382108816686	1.20279671647884
354125	cept	VIII	IX	336770	0.65008522122862	1.20279671647884
354126	cept	VIII	XIII	645754	0.32827758312004	1.20279671647884
354127	cept	VIII	XIII	191452	0.179731233116101	1.20279671647884
354128	cept	VIII	VII	15899	0.0903298426604404	1.20279671647884
354129	cept	VIII	IX	336795	0.672059637107937	1.20279671647884
354130	cept	VIII	XIII	645817	-0.294785985262536	1.20279671647884
354131	cept	VIII	XIII	191837	-0.691269737520749	1.20279671647884
354132	cept	VIII	VII	16079	0.353361288320068	1.20279671647884
354133	cept	VIII	IX	336869	-0.211649721518204	1.20279671647884
354134	cept	VIII	XIII	645893	0.461687422563586	1.20279671647884
354135	cept	VIII	XIII	191863	0.690928916372538	1.20279671647884
354136	cept	VIII	VII	16087	-0.166873631231239	1.20279671647884
354137	cept	VIII	IX	337002	0.887489981828418	1.20279671647884
354138	cept	VIII	XIII	645900	0.285869163496995	1.20279671647884
354139	cept	VIII	XIII	191932	0.360690406965871	1.20279671647884
354140	cept	VIII	VII	16175	0.941788862427489	1.20279671647884
354141	cept	VIII	IX	337034	0.702513977862233	1.20279671647884
354142	cept	VIII	XIII	645925	-0.16549846161067	1.20279671647884
354143	cept	VIII	XIII	191956	-0.0229129879024289	1.20279671647884
354144	cept	VIII	VII	16202	0.329021762220941	1.20279671647884
354145	cept	VIII	IX	337098	0.305186192204215	1.20279671647884
354146	cept	VIII	XIII	645935	0.848760106447035	1.20279671647884
354147	cept	VIII	XIII	191997	0.950548759409558	1.20279671647884
354148	cept	VIII	VII	16461	0.719454899634391	1.20279671647884
354149	cept	VIII	IX	337127	0.0140573706312191	1.20279671647884
354150	cept	VIII	XIII	645941	0.966728623958786	1.20279671647884
354151	cept	VIII	XIII	192044	0.672198772761376	1.20279671647884
354152	cept	VIII	VII	16482	0.15489589513745	1.20279671647884
354153	cept	VIII	IX	337182	0.167633257173187	1.20279671647884
354154	cept	VIII	XIII	646115	0.38765269243456	1.20279671647884
354155	cept	VIII	XIII	192045	0.0381737107858813	1.20279671647884
354156	cept	VIII	VII	16485	0.255264028478856	1.20279671647884
354157	cept	VIII	IX	337390	0.270167029017003	1.20279671647884
354158	cept	VIII	XIII	646166	0.0189114431218444	1.20279671647884
354159	cept	VIII	XIII	192047	0.749712213379468	1.20279671647884
354160	cept	VIII	VII	16489	0.475840295708203	1.20279671647884
354161	cept	VIII	IX	337905	0.0100249718974068	1.20279671647884
354162	cept	VIII	XIII	646181	0.735835774624047	1.20279671647884
354163	cept	VIII	XIII	192137	-0.14852052213968	1.20279671647884
354164	cept	VIII	VII	16503	1.06420420197572	1.20279671647884
354165	cept	VIII	IX	337914	-0.0765258895782028	1.20279671647884
354166	cept	VIII	XIII	646336	0.978602674709797	1.20279671647884
354167	cept	VIII	XIII	192203	0.276015271335459	1.20279671647884
354168	cept	VIII	VII	16504	0.00203466342190899	1.20279671647884
354169	cept	VIII	IX	337953	0.518754349389809	1.20279671647884
354170	cept	VIII	XIII	646348	-0.331843359312539	1.20279671647884
354171	cept	VIII	XIII	192208	0.345541610110339	1.20279671647884
354172	cept	VIII	VII	16509	0.878760483742973	1.20279671647884
354173	cept	VIII	IX	337964	0.145049082611591	1.20279671647884
354174	cept	VIII	XIII	646355	-0.0155561492670363	1.20279671647884
354175	cept	VIII	XIII	192254	0.630299283040161	1.20279671647884
354176	cept	VIII	VII	16556	-0.397875092882695	1.20279671647884
354177	cept	VIII	IX	338032	-0.160154227374876	1.20279671647884
354178	cept	VIII	XIII	646703	0.291553076546024	1.20279671647884
354179	cept	VIII	XIII	192291	-0.193798946659029	1.20279671647884
354180	cept	VIII	VII	16561	0.266874091362264	1.20279671647884
354181	cept	VIII	IX	338044	-0.525378260849355	1.20279671647884
354182	cept	VIII	XIII	647164	0.592980037320909	1.20279671647884
354183	cept	VIII	XIII	192321	-0.220259482618443	1.20279671647884
354184	cept	VIII	VII	16596	0.908392972020398	1.20279671647884
354185	cept	VIII	IX	338050	-0.103316923140639	1.20279671647884
354186	cept	VIII	XIII	647171	0.188874846467117	1.20279671647884
354187	cept	VIII	XIII	192332	0.504010238775813	1.20279671647884
354188	cept	VIII	VII	16612	0.0723576170465964	1.20279671647884
354189	cept	VIII	IX	338462	0.203685725170495	1.20279671647884
354190	cept	VIII	XIII	647329	-0.0373713313305227	1.20279671647884
354191	cept	VIII	XIII	192372	-0.0298813523771359	1.20279671647884
354192	cept	VIII	VII	16638	-0.254929501635138	1.20279671647884
354193	cept	VIII	IX	338491	0.30895206634631	1.20279671647884
354194	cept	VIII	XIII	647375	-0.366219361257909	1.20279671647884
354195	cept	VIII	XIII	192414	0.018080054604071	1.20279671647884
354196	cept	VIII	VII	16642	-0.0225762110777322	1.20279671647884
354197	cept	VIII	IX	338765	0.117079748976546	1.20279671647884
354198	cept	VIII	XIII	647397	-0.305988350748151	1.20279671647884
354199	cept	VIII	XIII	192465	0.288225194732229	1.20279671647884
354200	cept	VIII	VII	16681	0.0391884214722314	1.20279671647884
354201	cept	VIII	IX	338777	-0.271983805223974	1.20279671647884
354202	cept	VIII	XIII	647406	-0.0592761314938797	1.20279671647884
354203	cept	VIII	XIII	192469	-0.608665170643952	1.20279671647884
354204	cept	VIII	VII	16743	0.44559207480826	1.20279671647884
354205	cept	VIII	IX	338787	0.102493875592189	1.20279671647884
354206	cept	VIII	XIII	647456	0.372538290520093	1.20279671647884
354207	cept	VIII	XIII	192550	0.0133812884972291	1.20279671647884
354208	cept	VIII	VII	16762	0.205269801730247	1.20279671647884
354209	cept	VIII	IX	339321	-0.134506993024876	1.20279671647884
354210	cept	VIII	XIII	647474	0.431943536680185	1.20279671647884
354211	cept	VIII	XIII	192634	0.24389085679078	1.20279671647884
354212	cept	VIII	VII	16765	0.637444791869224	1.20279671647884
354213	cept	VIII	IX	339383	0.914352043444324	1.20279671647884
354214	cept	VIII	XIII	647615	-0.0823597171920674	1.20279671647884
354215	cept	VIII	XIII	193006	-0.417583577629085	1.20279671647884
354216	cept	VIII	VII	16807	0.556499866794084	1.20279671647884
354217	cept	VIII	IX	339502	-0.124911424246928	1.20279671647884
354218	cept	VIII	XIII	647636	1.23948052582185	1.20279671647884
354219	cept	VIII	XIII	193083	1.29543730838053	1.20279671647884
354220	cept	VIII	VII	16848	-0.282071536311452	1.20279671647884
354221	cept	VIII	IX	339595	-0.172315115304155	1.20279671647884
354222	cept	VIII	XIII	648335	0.586803075937838	1.20279671647884
354223	cept	VIII	XIII	193159	0.434687491622363	1.20279671647884
354224	cept	VIII	VII	16946	-0.226200419990278	1.20279671647884
354225	cept	VIII	IX	339714	-0.00520880916492061	1.20279671647884
354226	cept	VIII	XIII	648405	-0.0248497536990309	1.20279671647884
354227	cept	VIII	XIII	193709	0.279226723486125	1.20279671647884
354228	cept	VIII	VII	16997	0.293707002534255	1.20279671647884
354229	cept	VIII	IX	340234	0.13189530987874	1.20279671647884
354230	cept	VIII	XIII	648575	0.262078991199347	1.20279671647884
354231	cept	VIII	XIII	193723	0.796495772681059	1.20279671647884
354232	cept	VIII	VII	17005	0.576506339183137	1.20279671647884
354233	cept	VIII	IX	340345	0.587451632556332	1.20279671647884
354234	cept	VIII	XIII	648617	0.979430446564757	1.20279671647884
354235	cept	VIII	XIII	193738	0.303575208285189	1.20279671647884
354236	cept	VIII	VII	17017	0.809519759278738	1.20279671647884
354237	cept	VIII	IX	340669	-0.496526227614726	1.20279671647884
354238	cept	VIII	XIII	648680	1.66689862986879	1.20279671647884
354239	cept	VIII	XIII	193971	-0.457138002047905	1.20279671647884
354240	cept	VIII	VII	17024	0.337219545184052	1.20279671647884
354241	cept	VIII	IX	340684	-0.334196156213443	1.20279671647884
354242	cept	VIII	XIII	648729	0.377159171992171	1.20279671647884
354243	cept	VIII	XIII	194005	1.05419538376532	1.20279671647884
354244	cept	VIII	VII	17039	-0.199912109696617	1.20279671647884
354245	cept	VIII	IX	340768	0.265306144587975	1.20279671647884
354246	cept	VIII	XIII	648809	-0.111529981115907	1.20279671647884
354247	cept	VIII	XIII	194335	-0.152715343776805	1.20279671647884
354248	cept	VIII	VII	17085	0.224838589199858	1.20279671647884
354249	cept	VIII	IX	340813	0.636556136156503	1.20279671647884
354250	cept	VIII	XIII	649387	-0.360353620958287	1.20279671647884
354251	cept	VIII	XIII	194436	-0.441947420092126	1.20279671647884
354252	cept	VIII	VII	17111	0.121337172082418	1.20279671647884
354253	cept	VIII	IX	341117	0.703892651534081	1.20279671647884
354254	cept	VIII	XIII	649437	-0.40841729240598	1.20279671647884
354255	cept	VIII	XIII	194614	0.351084959053526	1.20279671647884
354256	cept	VIII	VII	17166	-0.0995236821518468	1.20279671647884
354257	cept	VIII	IX	341143	0.81295127713598	1.20279671647884
354258	cept	VIII	XIII	649487	0.931187585536417	1.20279671647884
354259	cept	VIII	XIII	194827	0.27330999640826	1.20279671647884
354260	cept	VIII	VII	17176	-0.471837845722186	1.20279671647884
354261	cept	VIII	IX	341215	1.45680760189294	1.20279671647884
354262	cept	VIII	XIII	649497	-0.81505639327624	1.20279671647884
354263	cept	VIII	XIII	195227	-0.488051346521692	1.20279671647884
354264	cept	VIII	VII	17223	-0.0735028443596358	1.20279671647884
354265	cept	VIII	IX	341299	1.15587733256055	1.20279671647884
354266	cept	VIII	XIII	649520	-0.0959219708732444	1.20279671647884
354267	cept	VIII	XIII	195282	0.755603037441112	1.20279671647884
354268	cept	VIII	VII	17232	-1.45913606367424	1.20279671647884
354269	cept	VIII	IX	341514	0.815022089254019	1.20279671647884
354270	cept	VIII	XIII	649552	-0.799375709708141	1.20279671647884
354271	cept	VIII	XIII	195360	0.181093579538991	1.20279671647884
354272	cept	VIII	VII	17260	-0.135949437161775	1.20279671647884
354273	cept	VIII	IX	341515	-0.431989562481132	1.20279671647884
354274	cept	VIII	XIII	649834	0.284622380946757	1.20279671647884
354275	cept	VIII	XIII	195417	0.171655955478243	1.20279671647884
354276	cept	VIII	VII	17265	1.18970916846124	1.20279671647884
354277	cept	VIII	IX	341674	0.550899363696454	1.20279671647884
354278	cept	VIII	XIII	650015	0.629325569393494	1.20279671647884
354279	cept	VIII	XIII	195423	0.1483555592908	1.20279671647884
354280	cept	VIII	VII	17289	-0.552798088868737	1.20279671647884
354281	cept	VIII	IX	341700	-0.452972008422495	1.20279671647884
354282	cept	VIII	XIII	650269	0.296358825642714	1.20279671647884
354283	cept	VIII	XIII	195462	0.882889294239204	1.20279671647884
354284	cept	VIII	VII	17299	-0.266864608436473	1.20279671647884
354285	cept	VIII	IX	341742	-0.555832372182412	1.20279671647884
354286	cept	VIII	XIII	650971	-0.485808940634815	1.20279671647884
354287	cept	VIII	XIII	195744	0.055748451072968	1.20279671647884
354288	cept	VIII	VII	17393	-0.820493687971342	1.20279671647884
354289	cept	VIII	IX	341786	0.843554291204178	1.20279671647884
354290	cept	VIII	XIII	650986	0.360996041069707	1.20279671647884
354291	cept	VIII	XIII	195789	0.58419557987004	1.20279671647884
354292	cept	VIII	VII	17401	0.200266364363863	1.20279671647884
354293	cept	VIII	IX	341828	0.023261593485688	1.20279671647884
354294	cept	VIII	XIII	650999	-0.160471374511974	1.20279671647884
354295	cept	VIII	XIII	195862	0.529290658692218	1.20279671647884
354296	cept	VIII	VII	17412	-0.51436951098555	1.20279671647884
354297	cept	VIII	IX	341843	-1.32456008434958	1.20279671647884
354298	cept	VIII	XIII	651277	0.346531691091956	1.20279671647884
354299	cept	VIII	XIII	195989	0.549521279698425	1.20279671647884
354300	cept	VIII	VII	17428	-0.468156766157099	1.20279671647884
354301	cept	VIII	IX	341987	-0.142435382162633	1.20279671647884
354302	cept	VIII	XIII	651340	-0.514646576815516	1.20279671647884
354303	cept	VIII	XIII	196000	-0.114968823374437	1.20279671647884
354304	cept	VIII	VII	17611	0.050222577060961	1.20279671647884
354305	cept	VIII	IX	342093	-0.363507619022818	1.20279671647884
354306	cept	VIII	XIII	651388	0.432827583123072	1.20279671647884
354307	cept	VIII	XIII	196031	0.195926307433386	1.20279671647884
354308	cept	VIII	VII	17668	-0.135200832076038	1.20279671647884
354309	cept	VIII	IX	342151	-0.279597187211195	1.20279671647884
354310	cept	VIII	XIII	651497	0.700669175144313	1.20279671647884
354311	cept	VIII	XIII	196033	1.4798555310849	1.20279671647884
354312	cept	VIII	VII	17690	-0.571771520041494	1.20279671647884
354313	cept	VIII	IX	342194	0.038532936798944	1.20279671647884
354314	cept	VIII	XIII	651503	-0.0441536614157165	1.20279671647884
354315	cept	VIII	XIII	196059	1.08717233565486	1.20279671647884
354316	cept	VIII	VII	17702	0.515418077686748	1.20279671647884
354317	cept	VIII	IX	342264	-0.2821607043416	1.20279671647884
354318	cept	VIII	XIII	651579	0.378568681559516	1.20279671647884
354319	cept	VIII	XIII	196113	-0.113001524589356	1.20279671647884
354320	cept	VIII	VII	17750	0.239311607578823	1.20279671647884
354321	cept	VIII	IX	342312	0.273864942902932	1.20279671647884
354322	cept	VIII	XIII	651613	0.0697108055477662	1.20279671647884
354323	cept	VIII	XIII	196201	-0.568356134494377	1.20279671647884
354324	cept	VIII	VII	17798	0.203521721142406	1.20279671647884
354325	cept	VIII	IX	342479	0.63021048790077	1.20279671647884
354326	cept	VIII	XIII	652186	0.206218128062272	1.20279671647884
354327	cept	VIII	XIII	196231	-0.0845471511955815	1.20279671647884
354328	cept	VIII	VII	17818	-0.233432222358526	1.20279671647884
354329	cept	VIII	IX	342922	1.84778265780055	1.20279671647884
354330	cept	VIII	XIII	652187	0.535954388366084	1.20279671647884
354331	cept	VIII	XIII	196246	-1.05626473905023	1.20279671647884
354332	cept	VIII	VII	17838	0.394175044490445	1.20279671647884
354333	cept	VIII	IX	342976	1.13437739230978	1.20279671647884
354334	cept	VIII	XIII	652249	0.633246990750597	1.20279671647884
354335	cept	VIII	XIII	202190	0.351555744756233	1.20279671647884
354336	cept	VIII	VII	17840	0.304970608043341	1.20279671647884
354337	cept	VIII	IX	343172	0.607161512716338	1.20279671647884
354338	cept	VIII	XIII	652258	0.912537359617741	1.20279671647884
354339	cept	VIII	XIII	202193	-0.919450755973778	1.20279671647884
354340	cept	VIII	VII	17856	0.081418913776345	1.20279671647884
354341	cept	VIII	IX	343174	0.756273561379956	1.20279671647884
354342	cept	VIII	XIII	652599	-0.058346422245603	1.20279671647884
354343	cept	VIII	XIII	202206	0.498800385702026	1.20279671647884
354344	cept	VIII	VII	17866	1.32085455777403	1.20279671647884
354345	cept	VIII	IX	343874	0.878369763859065	1.20279671647884
354346	cept	VIII	XIII	652621	-0.126480317148413	1.20279671647884
354347	cept	VIII	XIII	202207	0.172201482664329	1.20279671647884
354348	cept	VIII	VII	17888	0.385897787312975	1.20279671647884
354349	cept	VIII	IX	344094	0.0397474877825097	1.20279671647884
354350	cept	VIII	XIII	652735	-0.690667947057842	1.20279671647884
354351	cept	VIII	XIII	202222	0.155244729096131	1.20279671647884
354352	cept	VIII	VII	17953	0.173301340362349	1.20279671647884
354353	cept	VIII	IX	344292	1.69254491885696	1.20279671647884
354354	cept	VIII	XIII	652744	-0.294574882501817	1.20279671647884
354355	cept	VIII	XIII	202482	0.216562172903559	1.20279671647884
354356	cept	VIII	VII	17958	0.716410243265833	1.20279671647884
354357	cept	VIII	IX	344337	0.338716969744925	1.20279671647884
354358	cept	VIII	XIII	652808	-0.315673355853894	1.20279671647884
354359	cept	VIII	XIII	202531	0.762965249237662	1.20279671647884
354360	cept	VIII	VII	17959	-0.637358978910937	1.20279671647884
354361	cept	VIII	IX	344547	-0.294389638276649	1.20279671647884
354362	cept	VIII	XIII	652911	0.899804202555503	1.20279671647884
354363	cept	VIII	XIII	203104	0.481973004180237	1.20279671647884
354364	cept	VIII	VII	18008	-0.381137658288106	1.20279671647884
354365	cept	VIII	IX	344556	-0.330520883591197	1.20279671647884
354366	cept	VIII	XIII	652952	0.0676298489201618	1.20279671647884
354367	cept	VIII	XIII	203615	-1.05504668895192	1.20279671647884
354368	cept	VIII	VII	18023	0.775989895908032	1.20279671647884
354369	cept	VIII	IX	344746	0.0563986616408339	1.20279671647884
354370	cept	VIII	XIII	653063	0.0824345408736972	1.20279671647884
354371	cept	VIII	XIII	203921	0.696708119603532	1.20279671647884
354372	cept	VIII	VII	18117	0.575876330652233	1.20279671647884
354373	cept	VIII	IX	345705	1.29131312576013	1.20279671647884
354374	cept	VIII	XIII	653073	0.0214648651216597	1.20279671647884
354375	cept	VIII	XIII	204520	-0.85421520490967	1.20279671647884
354376	cept	VIII	VII	18140	0.0897997322703075	1.20279671647884
354377	cept	VIII	IX	345992	-0.393460606940892	1.20279671647884
354378	cept	VIII	XIII	653186	-0.210807969257125	1.20279671647884
354379	cept	VIII	XIII	205674	0.592953112550014	1.20279671647884
354380	cept	VIII	VII	18155	0.538855583949164	1.20279671647884
354381	cept	VIII	IX	346096	-0.0329791018526677	1.20279671647884
354382	cept	VIII	XIII	653300	0.329414309454501	1.20279671647884
354383	cept	VIII	XIII	205923	-0.233199294619074	1.20279671647884
354384	cept	VIII	VII	18158	0.210035465885461	1.20279671647884
354385	cept	VIII	IX	346155	0.902240259585098	1.20279671647884
354386	cept	VIII	XIII	653617	0.413219900630286	1.20279671647884
354387	cept	VIII	XIII	205994	-0.149660204014069	1.20279671647884
354388	cept	VIII	VII	18162	-0.363358119244699	1.20279671647884
354389	cept	VIII	IX	346529	0.328141174652295	1.20279671647884
354390	cept	VIII	XIII	653809	0.472796831784126	1.20279671647884
354391	cept	VIII	XIII	205995	0.605733846864383	1.20279671647884
354392	cept	VIII	VII	18197	-0.80487661765558	1.20279671647884
354393	cept	VIII	IX	346766	0.160796529704487	1.20279671647884
354394	cept	VIII	XIII	653832	-0.624888344348957	1.20279671647884
354395	cept	VIII	XIII	206138	0.769368467568432	1.20279671647884
354396	cept	VIII	VII	18215	0.411419949869679	1.20279671647884
354397	cept	VIII	IX	346836	0.489964205365337	1.20279671647884
354398	cept	VIII	XIII	654160	0.709024884415633	1.20279671647884
354399	cept	VIII	XIII	206146	0.498988081115419	1.20279671647884
354400	cept	VIII	VII	18251	-0.153022570672348	1.20279671647884
354401	cept	VIII	IX	346870	0.222319203024416	1.20279671647884
354402	cept	VIII	XIII	654436	0.545319337376739	1.20279671647884
354403	cept	VIII	XIII	206217	0.891737397116603	1.20279671647884
354404	cept	VIII	VII	18261	1.2112449495349	1.20279671647884
354405	cept	VIII	IX	346999	0.00195554165342685	1.20279671647884
354406	cept	VIII	XIII	654522	-0.671983114673659	1.20279671647884
354407	cept	VIII	XIII	206222	0.151608406842576	1.20279671647884
354408	cept	VIII	VII	18263	0.494538117372794	1.20279671647884
354409	cept	VIII	IX	347117	1.11842838179206	1.20279671647884
354410	cept	VIII	XIII	654599	-1.38425218070938	1.20279671647884
354411	cept	VIII	XIII	206335	-0.427529004634809	1.20279671647884
354412	cept	VIII	VII	18380	0.438372237412496	1.20279671647884
354413	cept	VIII	IX	347270	0.487808730410373	1.20279671647884
354414	cept	VIII	XIII	654806	0.321611147315033	1.20279671647884
354415	cept	VIII	XIII	206354	0.12346620063382	1.20279671647884
354416	cept	VIII	VII	18382	0.616577682111516	1.20279671647884
354417	cept	VIII	IX	347287	1.34462773755203	1.20279671647884
354418	cept	VIII	XIII	654983	-0.295887366563534	1.20279671647884
354419	cept	VIII	XIII	206393	0.436563656619397	1.20279671647884
354420	cept	VIII	VII	18388	-0.328555901371631	1.20279671647884
354421	cept	VIII	IX	347520	-0.361058714804807	1.20279671647884
354422	cept	VIII	XIII	655501	-0.512667552432297	1.20279671647884
354423	cept	VIII	XIII	206412	0.674717590299747	1.20279671647884
354424	cept	VIII	VII	18389	-0.0212205331616464	1.20279671647884
354425	cept	VIII	IX	347702	-0.704731356362675	1.20279671647884
354426	cept	VIII	XIII	655522	0.181168167730595	1.20279671647884
354427	cept	VIII	XIII	207364	0.648213113261552	1.20279671647884
354428	cept	VIII	VII	18418	0.693203368580351	1.20279671647884
354429	cept	VIII	IX	347706	0.67401168697862	1.20279671647884
354430	cept	VIII	XIII	655608	0.230198749205339	1.20279671647884
354431	cept	VIII	XIII	207880	0.540556890930552	1.20279671647884
354432	cept	VIII	VII	18425	0.132630526144305	1.20279671647884
354433	cept	VIII	IX	347916	-0.384238004186932	1.20279671647884
354434	cept	VIII	XIII	655948	-0.0413202148613247	1.20279671647884
354435	cept	VIII	XIII	207955	-0.957417085594145	1.20279671647884
354436	cept	VIII	VII	18426	0.707711365701433	1.20279671647884
354437	cept	VIII	IX	348431	0.172179145109016	1.20279671647884
354438	cept	VIII	XIII	656101	0.467758113496901	1.20279671647884
354439	cept	VIII	XIII	208048	-0.506430863610669	1.20279671647884
354440	cept	VIII	VII	18452	0.96992796246038	1.20279671647884
354441	cept	VIII	IX	348682	0.182243752482008	1.20279671647884
354442	cept	VIII	XIII	657020	-0.487996982814598	1.20279671647884
354443	cept	VIII	XIII	208197	-0.0679921938700818	1.20279671647884
354444	cept	VIII	VII	18461	-1.20779697049706	1.20279671647884
354445	cept	VIII	IX	348717	-0.278933107940288	1.20279671647884
354446	cept	VIII	XIII	657059	-0.246491774587397	1.20279671647884
354447	cept	VIII	XIII	208201	0.0187872455580946	1.20279671647884
354448	cept	VIII	VII	18465	-0.178987660209882	1.20279671647884
354449	cept	VIII	IX	348726	0.519959710490709	1.20279671647884
354450	cept	VIII	XIII	657211	-0.318644872318589	1.20279671647884
354451	cept	VIII	XIII	208399	-1.22567160051937	1.20279671647884
354452	cept	VIII	VII	18479	0.192958453768004	1.20279671647884
354453	cept	VIII	IX	348738	-1.0138873554477	1.20279671647884
354454	cept	VIII	XIII	657916	0.95684597717334	1.20279671647884
354455	cept	VIII	XIII	208566	-0.386651783907199	1.20279671647884
354456	cept	VIII	VII	18516	-0.309101051654661	1.20279671647884
354457	cept	VIII	IX	348848	-0.695936180626906	1.20279671647884
354458	cept	VIII	XIII	658093	0.0703396400981767	1.20279671647884
354459	cept	VIII	XIII	208862	0.457987319694876	1.20279671647884
354460	cept	VIII	VII	18545	0.436555529323805	1.20279671647884
354461	cept	VIII	IX	348943	-0.341488838731903	1.20279671647884
354462	cept	VIII	XIII	658201	0.776100043106129	1.20279671647884
354463	cept	VIII	XIII	209181	0.685763165755522	1.20279671647884
354464	cept	VIII	VII	18561	0.150459466800485	1.20279671647884
354465	cept	VIII	IX	348957	-0.0764225999068294	1.20279671647884
354466	cept	VIII	XIII	658377	-0.0176548546054138	1.20279671647884
354467	cept	VIII	XIII	209199	0.0535786367082871	1.20279671647884
354468	cept	VIII	VII	18598	1.25982365618342	1.20279671647884
354469	cept	VIII	IX	348958	-0.0815248249736132	1.20279671647884
354470	cept	VIII	XIII	658438	0.348585193878155	1.20279671647884
354471	cept	VIII	XIII	209248	0.257786862975818	1.20279671647884
354472	cept	VIII	VII	18599	-0.358003510206566	1.20279671647884
354473	cept	VIII	IX	349220	0.0195714951651879	1.20279671647884
354474	cept	VIII	XIII	658812	0.247443627829918	1.20279671647884
354475	cept	VIII	XIII	209291	-0.43650392396884	1.20279671647884
354476	cept	VIII	VII	18654	0.145577805392264	1.20279671647884
354477	cept	VIII	IX	349907	0.366124534401643	1.20279671647884
354478	cept	VIII	XIII	659049	0.940873122557084	1.20279671647884
354479	cept	VIII	XIII	209449	0.349810624247414	1.20279671647884
354480	cept	VIII	VII	18690	-0.0351540824251473	1.20279671647884
354481	cept	VIII	IX	349959	-0.307852040169487	1.20279671647884
354482	cept	VIII	XIII	659142	0.947166662519522	1.20279671647884
354483	cept	VIII	XIII	209485	0.182755268125001	1.20279671647884
354484	cept	VIII	VII	18699	0.171553939123881	1.20279671647884
354485	cept	VIII	IX	349963	-0.541495137987136	1.20279671647884
354486	cept	VIII	XIII	659220	0.657682198877375	1.20279671647884
354487	cept	VIII	XIII	209917	0.32187313199407	1.20279671647884
354488	cept	VIII	VII	18729	-0.104200613708923	1.20279671647884
354489	cept	VIII	IX	350005	-0.0812305132494635	1.20279671647884
354490	cept	VIII	XIII	659245	0.584796261042581	1.20279671647884
354491	cept	VIII	XIII	209977	-0.553497351653217	1.20279671647884
354492	cept	VIII	VII	18748	0.0749774687404661	1.20279671647884
354493	cept	VIII	IX	350021	-0.00729793886933448	1.20279671647884
354494	cept	VIII	XIII	659323	0.643322347399819	1.20279671647884
354495	cept	VIII	XIII	209980	0.527427921496807	1.20279671647884
354496	cept	VIII	VII	18909	-0.179163522508245	1.20279671647884
354497	cept	VIII	IX	350028	-0.491226325837039	1.20279671647884
354498	cept	VIII	XIII	659561	-0.385178361563121	1.20279671647884
354499	cept	VIII	XIII	210513	-0.431193475761532	1.20279671647884
354500	cept	VIII	VII	18919	-0.0276870130351427	1.20279671647884
354501	cept	VIII	IX	350094	-0.547267845719648	1.20279671647884
354502	cept	VIII	XIII	659687	0.901964643748732	1.20279671647884
354503	cept	VIII	XIII	210532	0.159379666929543	1.20279671647884
354504	cept	VIII	VII	18921	0.0156388414133502	1.20279671647884
354505	cept	VIII	IX	350135	-0.583056944220578	1.20279671647884
354506	cept	VIII	XIII	660011	0.40063699628305	1.20279671647884
354507	cept	VIII	XIII	210609	1.24173803340031	1.20279671647884
354508	cept	VIII	VII	18929	1.23708704596386	1.20279671647884
354509	cept	VIII	IX	350146	-0.310733693150686	1.20279671647884
354510	cept	VIII	XIII	660071	0.442141640637608	1.20279671647884
354511	cept	VIII	XIII	210658	-0.442983607644372	1.20279671647884
354512	cept	VIII	VII	18954	0.225592852184177	1.20279671647884
354513	cept	VIII	IX	350183	0.678155199280639	1.20279671647884
354514	cept	VIII	XIII	660767	0.398603682138217	1.20279671647884
354515	cept	VIII	XIII	210688	0.428648083346378	1.20279671647884
354516	cept	VIII	VII	18987	-0.0872046273504673	1.20279671647884
354517	cept	VIII	IX	350189	0.170174783808352	1.20279671647884
354518	cept	VIII	XIII	660769	0.168581695616993	1.20279671647884
354519	cept	VIII	XIII	210839	0.0975354791799399	1.20279671647884
354520	cept	VIII	VII	19127	-0.0648073616998065	1.20279671647884
354521	cept	VIII	IX	350470	0.34449995229794	1.20279671647884
354522	cept	VIII	XIII	661121	-0.150764306343111	1.20279671647884
354523	cept	VIII	XIII	210889	0.138385884799734	1.20279671647884
354524	cept	VIII	VII	19168	-0.418588084104394	1.20279671647884
354525	cept	VIII	IX	350513	-0.502649745815663	1.20279671647884
354526	cept	VIII	XIII	661378	0.189081917029866	1.20279671647884
354527	cept	VIII	XIII	210922	0.218368619329506	1.20279671647884
354528	cept	VIII	VII	19173	0.801629643191956	1.20279671647884
354529	cept	VIII	IX	350729	-0.137391549141166	1.20279671647884
354530	cept	VIII	XIII	661638	0.0671312925247579	1.20279671647884
354531	cept	VIII	XIII	211049	-0.0713955804427946	1.20279671647884
354532	cept	VIII	VII	19183	-0.341440662445869	1.20279671647884
354533	cept	VIII	IX	351040	0.177806983293212	1.20279671647884
354534	cept	VIII	XIII	661888	-0.32456417987645	1.20279671647884
354535	cept	VIII	XIII	211894	1.43264946414666	1.20279671647884
354536	cept	VIII	VII	19186	0.292647662691331	1.20279671647884
354537	cept	VIII	IX	351041	0.0223904787908448	1.20279671647884
354538	cept	VIII	XIII	661975	0.11322522363997	1.20279671647884
354539	cept	VIII	XIII	212435	0.498724160826209	1.20279671647884
354540	cept	VIII	VII	19206	0.0158463885252217	1.20279671647884
354541	cept	VIII	IX	351362	-0.180815138068509	1.20279671647884
354542	cept	VIII	XIII	662259	0.819947911737185	1.20279671647884
354543	cept	VIII	XIII	212592	0.0990913556998274	1.20279671647884
354544	cept	VIII	VII	19222	0.449370724878673	1.20279671647884
354545	cept	VIII	IX	351895	0.642396245055528	1.20279671647884
354546	cept	VIII	XIII	662599	0.32196404217706	1.20279671647884
354547	cept	VIII	XIII	213168	-0.336250725803254	1.20279671647884
354548	cept	VIII	VII	19226	0.732362777565651	1.20279671647884
354549	cept	VIII	IX	352325	0.759504166692928	1.20279671647884
354550	cept	VIII	XIII	662637	0.300252831360283	1.20279671647884
354551	cept	VIII	XIII	213502	1.29579187426131	1.20279671647884
354552	cept	VIII	VII	19332	-0.396901583790902	1.20279671647884
354553	cept	VIII	IX	352499	0.1057265300504	1.20279671647884
354554	cept	VIII	XIII	662664	0.177749220851267	1.20279671647884
354555	cept	VIII	XIII	213709	0.176810528456667	1.20279671647884
354556	cept	VIII	VII	19374	1.31645962972865	1.20279671647884
354557	cept	VIII	IX	352871	0.550776338975686	1.20279671647884
354558	cept	VIII	XIII	662886	0.759344193969865	1.20279671647884
354559	cept	VIII	XIII	213955	0.487463579228162	1.20279671647884
354560	cept	VIII	VII	19378	-0.513312550916605	1.20279671647884
354561	cept	VIII	IX	353168	-0.276685578691521	1.20279671647884
354562	cept	VIII	XIII	662961	0.376570218779866	1.20279671647884
354563	cept	VIII	XIII	214063	0.256386322290282	1.20279671647884
354564	cept	VIII	VII	19409	-0.295820995442217	1.20279671647884
354565	cept	VIII	IX	353530	0.253960104817687	1.20279671647884
354566	cept	VIII	XIII	663189	0.107215601452061	1.20279671647884
354567	cept	VIII	XIII	214319	0.539836710330231	1.20279671647884
354568	cept	VIII	VII	19443	-0.613217719208818	1.20279671647884
354569	cept	VIII	IX	353580	0.353882252322378	1.20279671647884
354570	cept	VIII	XIII	663339	0.323986842962968	1.20279671647884
354571	cept	VIII	XIII	214498	0.89432930848388	1.20279671647884
354572	cept	VIII	VII	19445	0.549434274470692	1.20279671647884
354573	cept	VIII	IX	354047	0.0403069677687754	1.20279671647884
354574	cept	VIII	XIII	663441	-1.61053281157872	1.20279671647884
354575	cept	VIII	XIII	214608	-0.281343746232352	1.20279671647884
354576	cept	VIII	VII	19451	-0.554414870542983	1.20279671647884
354577	cept	VIII	IX	354377	0.0681966923882865	1.20279671647884
354578	cept	VIII	XIII	663474	0.640939116790942	1.20279671647884
354579	cept	VIII	XIII	215391	0.361649646447362	1.20279671647884
354580	cept	VIII	VII	19473	0.287392526207035	1.20279671647884
354581	cept	VIII	IX	354380	0.586900105143277	1.20279671647884
354582	cept	VIII	XIII	663903	0.921123870183159	1.20279671647884
354583	cept	VIII	XIII	215788	0.31586270918845	1.20279671647884
354584	cept	VIII	VII	19481	-0.102080607717787	1.20279671647884
354585	cept	VIII	IX	354832	0.166447506412618	1.20279671647884
354586	cept	VIII	XIII	664080	0.955190406789772	1.20279671647884
354587	cept	VIII	XIII	215820	-0.023009586683825	1.20279671647884
354588	cept	VIII	VII	19530	0.352791007824264	1.20279671647884
354589	cept	VIII	IX	354945	-0.159350204773034	1.20279671647884
354590	cept	VIII	XIII	664467	1.13340944881577	1.20279671647884
354591	cept	VIII	XIII	215994	-0.412275377806427	1.20279671647884
354592	cept	VIII	VII	19571	0.239839032721256	1.20279671647884
354593	cept	VIII	IX	355540	-0.406786352630075	1.20279671647884
354594	cept	VIII	XIII	664518	0.203501816189379	1.20279671647884
354595	cept	VIII	XIII	216105	0.166185406773657	1.20279671647884
354596	cept	VIII	VII	19575	0.789302329097844	1.20279671647884
354597	cept	VIII	IX	355578	0.179131346119903	1.20279671647884
354598	cept	VIII	XIII	664814	-0.0232770472943921	1.20279671647884
354599	cept	VIII	XIII	216270	-0.502870589396889	1.20279671647884
354600	cept	VIII	VII	19599	1.24500314772651	1.20279671647884
354601	cept	VIII	IX	355622	-0.225575148205949	1.20279671647884
354602	cept	VIII	XIII	665327	0.234158344750743	1.20279671647884
354603	cept	VIII	XIII	216321	-0.0989844258543709	1.20279671647884
354604	cept	VIII	VII	19600	0.128359260636901	1.20279671647884
354605	cept	VIII	IX	355640	1.11201812080585	1.20279671647884
354606	cept	VIII	XIII	665349	0.563197365185918	1.20279671647884
354607	cept	VIII	XIII	216327	-0.552904544066695	1.20279671647884
354608	cept	VIII	VII	19636	0.21860234005973	1.20279671647884
354609	cept	VIII	IX	355682	-0.269965295069288	1.20279671647884
354610	cept	VIII	XIII	665483	0.331640664850653	1.20279671647884
354611	cept	VIII	XIII	216368	-0.147699488613115	1.20279671647884
354612	cept	VIII	VII	19660	0.576173075920237	1.20279671647884
354613	cept	VIII	IX	355698	0.000120241818882379	1.20279671647884
354614	cept	VIII	XIII	665729	1.34319901919079	1.20279671647884
354615	cept	VIII	XIII	216492	0.116691910383199	1.20279671647884
354616	cept	VIII	VII	19669	1.16186822480604	1.20279671647884
354617	cept	VIII	IX	355716	0.282115697709889	1.20279671647884
354618	cept	VIII	XIII	665763	1.61175591123472	1.20279671647884
354619	cept	VIII	XIII	216942	0.0763443391492469	1.20279671647884
354620	cept	VIII	VII	19681	-0.520277202314351	1.20279671647884
354621	cept	VIII	IX	355746	-1.19560317384883	1.20279671647884
354622	cept	VIII	XIII	665932	0.36165526121951	1.20279671647884
354623	cept	VIII	XIII	217129	-0.0738924178374614	1.20279671647884
354624	cept	VIII	VII	19710	-0.321103864224443	1.20279671647884
354625	cept	VIII	IX	355747	0.178244084149612	1.20279671647884
354626	cept	VIII	XIII	665980	-0.609714214956814	1.20279671647884
354627	cept	VIII	XIII	217169	-0.0703350932818834	1.20279671647884
354628	cept	VIII	VII	19740	-0.778308401666363	1.20279671647884
354629	cept	VIII	IX	355840	0.261607789263299	1.20279671647884
354630	cept	VIII	XIII	666667	-1.26867412622308	1.20279671647884
354631	cept	VIII	XIII	217312	0.72671464954926	1.20279671647884
354632	cept	VIII	VII	19775	0.619524215679908	1.20279671647884
354633	cept	VIII	IX	355926	-0.0175609752048031	1.20279671647884
354634	cept	VIII	XIII	667024	0.0296534887198345	1.20279671647884
354635	cept	VIII	XIII	217436	-0.211447073676313	1.20279671647884
354636	cept	VIII	VII	19776	0.0319121068864997	1.20279671647884
354637	cept	VIII	IX	356037	0.380341978474719	1.20279671647884
354638	cept	VIII	XIII	667089	0.0593390151375564	1.20279671647884
354639	cept	VIII	XIII	217508	0.696434428453947	1.20279671647884
354640	cept	VIII	VII	19796	-0.155688979685225	1.20279671647884
354641	cept	VIII	IX	356686	0.173089199518648	1.20279671647884
354642	cept	VIII	XIII	667187	0.72682377154706	1.20279671647884
354643	cept	VIII	XIII	217557	-0.000658120693892768	1.20279671647884
354644	cept	VIII	VII	19798	-0.728380445265083	1.20279671647884
354645	cept	VIII	IX	356958	0.0720598885013401	1.20279671647884
354646	cept	VIII	XIII	667334	0.00797329004143542	1.20279671647884
354647	cept	VIII	XIII	217558	-1.03657152924792	1.20279671647884
354648	cept	VIII	VII	19801	-0.73845840798981	1.20279671647884
354649	cept	VIII	IX	357174	0.0483756427569315	1.20279671647884
354650	cept	VIII	XIII	667427	-0.161955724977111	1.20279671647884
354651	cept	VIII	XIII	218127	-0.313658759478614	1.20279671647884
354652	cept	VIII	VII	19808	0.973236164571616	1.20279671647884
354653	cept	VIII	IX	357197	0.502263800213808	1.20279671647884
354654	cept	VIII	XIII	667456	-0.148998623345922	1.20279671647884
354655	cept	VIII	XIII	218138	1.02414176866065	1.20279671647884
354656	cept	VIII	VII	19826	-0.172966688511345	1.20279671647884
354657	cept	VIII	IX	357298	0.780543808838522	1.20279671647884
354658	cept	VIII	XIII	667511	0.384385101191109	1.20279671647884
354659	cept	VIII	XIII	218786	-0.442984198221593	1.20279671647884
354660	cept	VIII	VII	19841	1.04355143451579	1.20279671647884
354661	cept	VIII	IX	357541	-1.69968146976982	1.20279671647884
354662	cept	VIII	XIII	667524	0.886289952855065	1.20279671647884
354663	cept	VIII	XIII	218827	0.893386539226482	1.20279671647884
354664	cept	VIII	VII	19850	0.093381048028053	1.20279671647884
354665	cept	VIII	IX	357741	0.269337536201196	1.20279671647884
354666	cept	VIII	XIII	668276	0.680788102785348	1.20279671647884
354667	cept	VIII	XIII	218963	0.242080178340423	1.20279671647884
354668	cept	VIII	VII	19879	0.649388429469751	1.20279671647884
354669	cept	VIII	IX	357800	-0.15058851477729	1.20279671647884
354670	cept	VIII	XIII	668324	-0.933404443723122	1.20279671647884
354671	cept	VIII	XIII	219015	-0.70915567278193	1.20279671647884
354672	cept	VIII	VII	19883	-0.159120359022463	1.20279671647884
354673	cept	VIII	IX	357955	-0.840536636045264	1.20279671647884
354674	cept	VIII	XIII	668408	0.394808468109313	1.20279671647884
354675	cept	VIII	XIII	219146	-0.115413997525103	1.20279671647884
354676	cept	VIII	VII	19914	1.10639217522808	1.20279671647884
354677	cept	VIII	IX	358029	0.782336926857017	1.20279671647884
354678	cept	VIII	XIII	669285	0.116390625368673	1.20279671647884
354679	cept	VIII	XIII	219608	0.230250146967251	1.20279671647884
354680	cept	VIII	VII	19961	0.829442859604781	1.20279671647884
354681	cept	VIII	IX	358060	2.37946484095286	1.20279671647884
354682	cept	VIII	XIII	669340	0.292894116858906	1.20279671647884
354683	cept	VIII	XIII	219620	0.27793008587206	1.20279671647884
354684	cept	VIII	VII	19992	0.071911841696227	1.20279671647884
354685	cept	VIII	IX	358276	0.787098223641037	1.20279671647884
354686	cept	VIII	XIII	669355	0.650408055575636	1.20279671647884
354687	cept	VIII	XIII	219807	-0.396563267076953	1.20279671647884
354688	cept	VIII	VII	20011	-0.0612447912705884	1.20279671647884
354689	cept	VIII	IX	358420	1.10969326350581	1.20279671647884
354690	cept	VIII	XIII	669628	-0.113314933454327	1.20279671647884
354691	cept	VIII	XIII	219863	-0.521980618151809	1.20279671647884
354692	cept	VIII	VII	20174	0.250366934575448	1.20279671647884
354693	cept	VIII	IX	358450	-0.48257333593243	1.20279671647884
354694	cept	VIII	XIII	669658	1.07060890635037	1.20279671647884
354695	cept	VIII	XIII	220290	1.37651665073754	1.20279671647884
354696	cept	VIII	VII	20193	0.0360560770621072	1.20279671647884
354697	cept	VIII	IX	358570	0.30247034671026	1.20279671647884
354698	cept	VIII	XIII	669672	1.27990816998227	1.20279671647884
354699	cept	VIII	XIII	220725	-0.470438212694028	1.20279671647884
354700	cept	VIII	VII	20238	1.01372157455826	1.20279671647884
354701	cept	VIII	IX	358980	1.02091373553726	1.20279671647884
354702	cept	VIII	XIII	670228	0.482770436441855	1.20279671647884
354703	cept	VIII	XIII	220830	1.03063483331165	1.20279671647884
354704	cept	VIII	VII	20257	0.54900367958642	1.20279671647884
354705	cept	VIII	IX	359077	0.916842864020431	1.20279671647884
354706	cept	VIII	XIII	670410	-0.423847843164157	1.20279671647884
354707	cept	VIII	XIII	220900	1.58633157855655	1.20279671647884
354708	cept	VIII	VII	20382	-0.154543126595058	1.20279671647884
354709	cept	VIII	IX	359356	0.794428362319913	1.20279671647884
354710	cept	VIII	XIII	670498	0.312331590953919	1.20279671647884
354711	cept	VIII	XIII	221229	-0.0150781049378896	1.20279671647884
354712	cept	VIII	VII	20428	0.633847786564988	1.20279671647884
354713	cept	VIII	IX	359494	-0.151534146293296	1.20279671647884
354714	cept	VIII	XIII	671242	-0.846221317736759	1.20279671647884
354715	cept	VIII	XIII	221252	-0.305115320891154	1.20279671647884
354716	cept	VIII	VII	20512	-0.28593156096894	1.20279671647884
354717	cept	VIII	IX	359599	-0.241266898170566	1.20279671647884
354718	cept	VIII	XIII	671384	-0.194230219376052	1.20279671647884
354719	cept	VIII	XIII	221642	-0.473519336473658	1.20279671647884
354720	cept	VIII	VII	20521	0.943857202818323	1.20279671647884
354721	cept	VIII	IX	359743	-0.0314726450322961	1.20279671647884
354722	cept	VIII	XIII	671402	-0.0550068670674129	1.20279671647884
354723	cept	VIII	XIII	221745	-0.134702939707105	1.20279671647884
354724	cept	VIII	VII	20576	-0.138281491717039	1.20279671647884
354725	cept	VIII	IX	359744	-0.164468687847467	1.20279671647884
354726	cept	VIII	XIII	671526	0.133004960306003	1.20279671647884
354727	cept	VIII	XIII	222383	-0.593423160327257	1.20279671647884
354728	cept	VIII	VII	20580	-0.0245355513640961	1.20279671647884
354729	cept	VIII	IX	360067	-0.335280265683207	1.20279671647884
354730	cept	VIII	XIII	672421	0.696978559240704	1.20279671647884
354731	cept	VIII	XIII	223396	-0.910222894402501	1.20279671647884
354732	cept	VIII	VII	20692	0.823353420221513	1.20279671647884
354733	cept	VIII	IX	360413	0.365354686538304	1.20279671647884
354734	cept	VIII	XIII	672760	0.00606924695720756	1.20279671647884
354735	cept	VIII	XIII	223427	0.746592021177377	1.20279671647884
354736	cept	VIII	VII	20726	-0.125716009226912	1.20279671647884
354737	cept	VIII	IX	360668	0.480320879435746	1.20279671647884
354738	cept	VIII	XIII	673042	0.433864196670024	1.20279671647884
354739	cept	VIII	XIII	223463	0.017522513614773	1.20279671647884
354740	cept	VIII	VII	20736	0.716998703801753	1.20279671647884
354741	cept	VIII	IX	360669	0.069701062829929	1.20279671647884
354742	cept	VIII	XIII	673147	-0.223904106368005	1.20279671647884
354743	cept	VIII	XIII	223500	-0.642752673604581	1.20279671647884
354744	cept	VIII	VII	20785	-0.243586642094106	1.20279671647884
354745	cept	VIII	IX	360722	-0.207382740310768	1.20279671647884
354746	cept	VIII	XIII	673402	-0.190875752609284	1.20279671647884
354747	cept	VIII	XIII	224221	0.606087054963557	1.20279671647884
354748	cept	VIII	VII	20931	-0.932350831557833	1.20279671647884
354749	cept	VIII	IX	360810	-0.0126188041985052	1.20279671647884
354750	cept	VIII	XIII	673975	0.155918285424542	1.20279671647884
354751	cept	VIII	XIII	224225	0.216283078129904	1.20279671647884
354752	cept	VIII	VII	20940	0.275048662051274	1.20279671647884
354753	cept	VIII	IX	360811	-0.0442368370828994	1.20279671647884
354754	cept	VIII	XIII	674283	-0.307777797355409	1.20279671647884
354755	cept	VIII	XIII	224312	0.50127484775208	1.20279671647884
354756	cept	VIII	VII	20941	0.0614962531041803	1.20279671647884
354757	cept	VIII	IX	360876	0.965243513763163	1.20279671647884
354758	cept	VIII	XIII	674863	0.528302805111109	1.20279671647884
354759	cept	VIII	XIII	224327	-0.535230811489286	1.20279671647884
354760	cept	VIII	VII	20962	0.270273298714677	1.20279671647884
354761	cept	VIII	IX	360902	0.0118334393247083	1.20279671647884
354762	cept	VIII	XIII	675127	0.599347106787448	1.20279671647884
354763	cept	VIII	XIII	224338	-0.122062673550778	1.20279671647884
354764	cept	VIII	VII	20973	0.0293543228195229	1.20279671647884
354765	cept	VIII	IX	360955	0.155837570774607	1.20279671647884
354766	cept	VIII	XIII	675245	0.537486125286376	1.20279671647884
354767	cept	VIII	XIII	224985	0.310030126745641	1.20279671647884
354768	cept	VIII	VII	21167	0.690559897808746	1.20279671647884
354769	cept	VIII	IX	360959	-0.00157267506309879	1.20279671647884
354770	cept	VIII	XIII	675891	0.0186171817138452	1.20279671647884
354771	cept	VIII	XIII	225178	-0.267077147140049	1.20279671647884
354772	cept	VIII	VII	21253	0.17859540959236	1.20279671647884
354773	cept	VIII	IX	361222	-0.200990806516174	1.20279671647884
354774	cept	VIII	XIII	675922	-0.509063775808459	1.20279671647884
354775	cept	VIII	XIII	225252	-0.120327263666978	1.20279671647884
354776	cept	VIII	VII	21271	0.790158808659504	1.20279671647884
354777	cept	VIII	IX	361254	-0.0747699588171593	1.20279671647884
354778	cept	VIII	XIII	676081	0.194466301885166	1.20279671647884
354779	cept	VIII	XIII	225309	0.584823947408829	1.20279671647884
354780	cept	VIII	VII	21318	0.0979806714746426	1.20279671647884
354781	cept	VIII	IX	361267	-0.189778791802106	1.20279671647884
354782	cept	VIII	XIII	676154	0.453475780384362	1.20279671647884
354783	cept	VIII	XIII	225383	0.172991179273512	1.20279671647884
354784	cept	VIII	VII	21328	-0.0642315088112991	1.20279671647884
354785	cept	VIII	IX	361353	-0.00928585415900036	1.20279671647884
354786	cept	VIII	XIII	676300	-0.132819129322459	1.20279671647884
354787	cept	VIII	XIII	225438	0.258696942421107	1.20279671647884
354788	cept	VIII	VII	21348	0.589287769404549	1.20279671647884
354789	cept	VIII	IX	361360	-0.263920579621428	1.20279671647884
354790	cept	VIII	XIII	676414	1.17620546494041	1.20279671647884
354791	cept	VIII	XIII	225447	0.524996167761794	1.20279671647884
354792	cept	VIII	VII	21350	0.204363634600871	1.20279671647884
354793	cept	VIII	IX	361396	-0.0405443943858999	1.20279671647884
354794	cept	VIII	XIII	676426	0.0552354950652522	1.20279671647884
354795	cept	VIII	XIII	225454	0.183757038470956	1.20279671647884
354796	cept	VIII	VII	21410	-0.100607952481749	1.20279671647884
354797	cept	VIII	IX	361489	-0.533068518305679	1.20279671647884
354798	cept	VIII	XIII	676447	0.516311675321438	1.20279671647884
354799	cept	VIII	XIII	225560	0.00831584420214792	1.20279671647884
354800	cept	VIII	VII	21412	-1.45841755240803	1.20279671647884
354801	cept	VIII	IX	361497	-0.641663768270025	1.20279671647884
354802	cept	VIII	XIII	676599	-0.501966080865392	1.20279671647884
354803	cept	VIII	XIII	225562	0.0475160304119804	1.20279671647884
354804	cept	VIII	VII	21445	1.29627423996305	1.20279671647884
354805	cept	VIII	IX	361543	-0.0488944543927633	1.20279671647884
354806	cept	VIII	XIII	676801	0.987735457464597	1.20279671647884
354807	cept	VIII	XIII	225572	0.655609713605894	1.20279671647884
354808	cept	VIII	VII	21464	1.13357351337885	1.20279671647884
354809	cept	VIII	IX	361688	-0.236812607809447	1.20279671647884
354810	cept	VIII	XIII	676883	0.166392028863968	1.20279671647884
354811	cept	VIII	XIII	225581	0.270133595624995	1.20279671647884
354812	cept	VIII	VII	21472	0.470676449809938	1.20279671647884
354813	cept	VIII	IX	361957	1.09922959764446	1.20279671647884
354814	cept	VIII	XIII	676973	0.501519425507542	1.20279671647884
354815	cept	VIII	XIII	225582	0.317959975308151	1.20279671647884
354816	cept	VIII	VII	21523	1.13415889774554	1.20279671647884
354817	cept	VIII	IX	362340	0.420791049668406	1.20279671647884
354818	cept	VIII	XIII	676978	0.244763543172362	1.20279671647884
354819	cept	VIII	XIII	225586	-0.342129257346422	1.20279671647884
354820	cept	VIII	VII	21534	0.188781678496394	1.20279671647884
354821	cept	VIII	IX	362381	1.57874309791657	1.20279671647884
354822	cept	VIII	XIII	677046	1.00806635840881	1.20279671647884
354823	cept	VIII	XIII	225614	0.52140252378968	1.20279671647884
354824	cept	VIII	VII	21586	0.918413686140449	1.20279671647884
354825	cept	VIII	IX	362523	0.513566774088228	1.20279671647884
354826	cept	VIII	XIII	677544	-0.0425426007390844	1.20279671647884
354827	cept	VIII	XIII	225656	-0.748856396154252	1.20279671647884
354828	cept	VIII	VII	21602	-0.0576131019681399	1.20279671647884
354829	cept	VIII	IX	362531	0.0947994306180271	1.20279671647884
354830	cept	VIII	XIII	677619	-0.621984003630961	1.20279671647884
354831	cept	VIII	XIII	225706	0.946330277733998	1.20279671647884
354832	cept	VIII	VII	21626	-0.205471577513896	1.20279671647884
354833	cept	VIII	IX	362658	-0.0617991932658707	1.20279671647884
354834	cept	VIII	XIII	678210	0.267519675450816	1.20279671647884
354835	cept	VIII	XIII	225802	-0.198814082868725	1.20279671647884
354836	cept	VIII	VII	21658	0.898204339194415	1.20279671647884
354837	cept	VIII	IX	362714	-0.507173204028663	1.20279671647884
354838	cept	VIII	XIII	678500	-0.453665098482556	1.20279671647884
354839	cept	VIII	XIII	225831	0.462874189640447	1.20279671647884
354840	cept	VIII	VII	21676	0.0367585111441559	1.20279671647884
354841	cept	VIII	IX	362718	1.60926922908344	1.20279671647884
354842	cept	VIII	XIII	678657	-0.31721797562972	1.20279671647884
354843	cept	VIII	XIII	225925	0.569051971736693	1.20279671647884
354844	cept	VIII	VII	21868	0.432380752165301	1.20279671647884
354845	cept	VIII	IX	362775	0.241038541559464	1.20279671647884
354846	cept	VIII	XIII	679490	-0.0508100642948496	1.20279671647884
354847	cept	VIII	XIII	225992	-0.570267182237456	1.20279671647884
354848	cept	VIII	VII	21891	0.19510175441706	1.20279671647884
354849	cept	VIII	IX	362828	-0.007755318627991	1.20279671647884
354850	cept	VIII	XIII	680018	0.105846402552056	1.20279671647884
354851	cept	VIII	XIII	226093	-0.0200436426081077	1.20279671647884
354852	cept	VIII	VII	21893	0.370930178178309	1.20279671647884
354853	cept	VIII	IX	363042	0.202261056069358	1.20279671647884
354854	cept	VIII	XIII	680063	0.346177465975126	1.20279671647884
354855	cept	VIII	XIII	226181	0.0898505478660455	1.20279671647884
354856	cept	VIII	VII	21926	-0.345906922259542	1.20279671647884
354857	cept	VIII	IX	363069	-0.0569379010459943	1.20279671647884
354858	cept	VIII	XIII	680078	0.112771440842944	1.20279671647884
354859	cept	VIII	XIII	226951	-0.267508849681323	1.20279671647884
354860	cept	VIII	VII	22018	-0.0481283566259476	1.20279671647884
354861	cept	VIII	IX	363250	0.166706173041339	1.20279671647884
354862	cept	VIII	XIII	680080	-0.263660612352515	1.20279671647884
354863	cept	VIII	XIII	226971	1.44187264925096	1.20279671647884
354864	cept	VIII	VII	22028	0.711910530327042	1.20279671647884
354865	cept	VIII	IX	363644	0.585448141867521	1.20279671647884
354866	cept	VIII	XIII	680155	0.322936694378185	1.20279671647884
354867	cept	VIII	XIII	227065	0.613510292966293	1.20279671647884
354868	cept	VIII	VII	22031	0.775477469490552	1.20279671647884
354869	cept	VIII	IX	364352	-0.694868325194876	1.20279671647884
354870	cept	VIII	XIII	680258	0.415204278603118	1.20279671647884
354871	cept	VIII	XIII	227084	-0.261492577402639	1.20279671647884
354872	cept	VIII	VII	22035	-0.502282922190745	1.20279671647884
354873	cept	VIII	IX	364426	-0.942968106520575	1.20279671647884
354874	cept	VIII	XIII	680349	0.975280115132102	1.20279671647884
354875	cept	VIII	XIII	227207	0.135448602875984	1.20279671647884
354876	cept	VIII	VII	22037	0.231227084616733	1.20279671647884
354877	cept	VIII	IX	365053	-0.599246031687692	1.20279671647884
354878	cept	VIII	XIII	680380	-0.317359443879283	1.20279671647884
354879	cept	VIII	XIII	227257	1.25519803845908	1.20279671647884
354880	cept	VIII	VII	22039	0.547693884869888	1.20279671647884
354881	cept	VIII	IX	365116	1.04895797481779	1.20279671647884
354882	cept	VIII	XIII	680438	-0.380857067518111	1.20279671647884
354883	cept	VIII	XIII	227342	0.24847684377032	1.20279671647884
354884	cept	VIII	VII	22040	0.0440028090010145	1.20279671647884
354885	cept	VIII	IX	365655	0.205522680632304	1.20279671647884
354886	cept	VIII	XIII	680463	1.05025499273846	1.20279671647884
354887	cept	VIII	XIII	227660	-0.265789895446241	1.20279671647884
354888	cept	VIII	VII	22111	-0.0660177907371706	1.20279671647884
354889	cept	VIII	IX	365725	-0.230320975644873	1.20279671647884
354890	cept	VIII	XIII	680613	0.106802851539076	1.20279671647884
354891	cept	VIII	XIII	227971	0.681698636715683	1.20279671647884
354892	cept	VIII	VII	22309	-0.472432836171913	1.20279671647884
354893	cept	VIII	IX	365934	-0.190665243034529	1.20279671647884
354894	cept	VIII	XIII	680685	-0.177260780324839	1.20279671647884
354895	cept	VIII	XIII	228065	0.178925176919032	1.20279671647884
354896	cept	VIII	VII	22661	0.155951809201602	1.20279671647884
354897	cept	VIII	IX	366193	0.0595443705286557	1.20279671647884
354898	cept	VIII	XIII	680762	-0.285246078553641	1.20279671647884
354899	cept	VIII	XIII	228514	-0.307319169207182	1.20279671647884
354900	cept	VIII	VII	22900	0.151471449817292	1.20279671647884
354901	cept	VIII	IX	366441	-0.86753311525825	1.20279671647884
354902	cept	VIII	XIII	680823	0.345184980767924	1.20279671647884
354903	cept	VIII	XIII	229364	0.0968093248826659	1.20279671647884
354904	cept	VIII	VII	22985	0.391771227842233	1.20279671647884
354905	cept	VIII	IX	366477	1.36326355626216	1.20279671647884
354906	cept	VIII	XIII	680873	-0.539826329408072	1.20279671647884
354907	cept	VIII	XIII	229941	0.57883388853264	1.20279671647884
354908	cept	VIII	VII	23122	0.165524508761193	1.20279671647884
354909	cept	VIII	IX	367155	-0.336878149844261	1.20279671647884
354910	cept	VIII	XIII	680903	0.19978665268308	1.20279671647884
354911	cept	VIII	XIII	230652	0.625607768511706	1.20279671647884
354912	cept	VIII	VII	23134	0.374540594267831	1.20279671647884
354913	cept	VIII	IX	367284	0.382207042443254	1.20279671647884
354914	cept	VIII	XIII	680949	0.852541309441933	1.20279671647884
354915	cept	VIII	XIII	230823	0.353345050600746	1.20279671647884
354916	cept	VIII	VII	23140	-0.7150346892769	1.20279671647884
354917	cept	VIII	IX	367690	0.287500083135871	1.20279671647884
354918	cept	VIII	XIII	681220	-0.0819011540971954	1.20279671647884
354919	cept	VIII	XIII	230978	1.32445742624788	1.20279671647884
354920	cept	VIII	VII	23143	1.29911307518988	1.20279671647884
354921	cept	VIII	IX	367896	0.186659683695277	1.20279671647884
354922	cept	VIII	XIII	681337	-0.0354929211655792	1.20279671647884
354923	cept	VIII	XIII	231000	0.500428467102772	1.20279671647884
354924	cept	VIII	VII	23231	-0.396078260543652	1.20279671647884
354925	cept	VIII	IX	367929	-0.200720892793258	1.20279671647884
354926	cept	VIII	XIII	681495	-0.892995916451928	1.20279671647884
354927	cept	VIII	XIII	231085	0.622983215602936	1.20279671647884
354928	cept	VIII	VII	23244	0.16855926405655	1.20279671647884
354929	cept	VIII	IX	368031	0.0397894405148345	1.20279671647884
354930	cept	VIII	XIII	681615	0.241826172287938	1.20279671647884
354931	cept	VIII	XIII	231391	0.204162052277655	1.20279671647884
354932	cept	VIII	VII	23274	-0.446294076445449	1.20279671647884
354933	cept	VIII	IX	368158	1.01004672134795	1.20279671647884
354934	cept	VIII	XIII	681830	-0.550983821663451	1.20279671647884
354935	cept	VIII	XIII	231408	0.874992690422799	1.20279671647884
354936	cept	VIII	VII	23383	-0.117447896391264	1.20279671647884
354937	cept	VIII	IX	368159	-0.0564173945551417	1.20279671647884
354938	cept	VIII	XIII	681836	1.56623546928328	1.20279671647884
354939	cept	VIII	XIII	232414	0.493168264107664	1.20279671647884
354940	cept	VIII	VII	23473	0.694147434474956	1.20279671647884
354941	cept	VIII	IX	368784	0.28119194694736	1.20279671647884
354942	cept	VIII	XIII	682194	0.523962961173867	1.20279671647884
354943	cept	VIII	XIII	232427	0.339420301656833	1.20279671647884
354944	cept	VIII	VII	23877	-0.0243682484204736	1.20279671647884
354945	cept	VIII	IX	369078	0.407587117866162	1.20279671647884
354946	cept	VIII	XIII	682377	-0.300442106854669	1.20279671647884
354947	cept	VIII	XIII	232892	0.394824892436463	1.20279671647884
354948	cept	VIII	VII	23885	-0.333702955389287	1.20279671647884
354949	cept	VIII	IX	369195	0.0512383546854429	1.20279671647884
354950	cept	VIII	XIII	682560	0.957315171481589	1.20279671647884
354951	cept	VIII	XIII	233275	-0.298033967929878	1.20279671647884
354952	cept	VIII	VII	23922	0.141531072321099	1.20279671647884
354953	cept	VIII	IX	369452	-0.859500464576229	1.20279671647884
354954	cept	VIII	XIII	682641	1.58441533720554	1.20279671647884
354955	cept	VIII	XIII	233569	-0.969621020062532	1.20279671647884
354956	cept	VIII	VII	24075	0.302011291101997	1.20279671647884
354957	cept	VIII	IX	369603	-0.0145580080635631	1.20279671647884
354958	cept	VIII	XIII	682932	0.685344837262649	1.20279671647884
354959	cept	VIII	XIII	233610	0.451491539344487	1.20279671647884
354960	cept	VIII	VII	24468	0.690321051804091	1.20279671647884
354961	cept	VIII	IX	370024	0.28384134419846	1.20279671647884
354962	cept	VIII	XIII	682985	0.160940822489468	1.20279671647884
354963	cept	VIII	XIII	233612	0.461663652180716	1.20279671647884
354964	cept	VIII	VII	24525	0.0673009988972909	1.20279671647884
354965	cept	VIII	IX	370118	-0.360329415153192	1.20279671647884
354966	cept	VIII	XIII	683069	0.179526814677899	1.20279671647884
354967	cept	VIII	XIII	233723	-0.159180971432578	1.20279671647884
354968	cept	VIII	VII	25606	0.546983160266517	1.20279671647884
354969	cept	VIII	IX	370195	-0.821918645608543	1.20279671647884
354970	cept	VIII	XIII	683334	0.398338432233045	1.20279671647884
354971	cept	VIII	XIII	234329	0.51324734015656	1.20279671647884
354972	cept	VIII	VII	25663	-1.14646449656774	1.20279671647884
354973	cept	VIII	IX	370336	-0.371615802316984	1.20279671647884
354974	cept	VIII	XIII	683373	0.0546609373057392	1.20279671647884
354975	cept	VIII	XIII	234444	-0.0435370540910154	1.20279671647884
354976	cept	VIII	VII	26299	1.86880244768104	1.20279671647884
354977	cept	VIII	IX	370396	0.0401285638888782	1.20279671647884
354978	cept	VIII	XIII	683655	0.545013823555231	1.20279671647884
354979	cept	VIII	XIII	234471	0.797914863098193	1.20279671647884
354980	cept	VIII	VII	26801	-0.101963217944173	1.20279671647884
354981	cept	VIII	IX	370829	0.183844679402513	1.20279671647884
354982	cept	VIII	XIII	683802	0.809894359788801	1.20279671647884
354983	cept	VIII	XIII	234475	0.463821008920499	1.20279671647884
354984	cept	VIII	VII	28288	0.169800012322956	1.20279671647884
354985	cept	VIII	IX	371225	0.735425725192167	1.20279671647884
354986	cept	VIII	XIII	684197	-0.296535106256525	1.20279671647884
354987	cept	VIII	XIII	234542	0.40868826745881	1.20279671647884
354988	cept	VIII	VII	28371	-0.105396030528713	1.20279671647884
354989	cept	VIII	IX	371441	-0.0465651554696033	1.20279671647884
354990	cept	VIII	XIII	684262	-0.577194820084524	1.20279671647884
354991	cept	VIII	XIII	234544	0.620162315358752	1.20279671647884
354992	cept	VIII	VII	28634	0.833410754420729	1.20279671647884
354993	cept	VIII	IX	371572	0.71124209191452	1.20279671647884
354994	cept	VIII	XIII	685138	0.230766024997208	1.20279671647884
354995	cept	VIII	XIII	234635	0.367347082325945	1.20279671647884
354996	cept	VIII	VII	28932	0.805691221122158	1.20279671647884
354997	cept	VIII	IX	371627	0.150510396312499	1.20279671647884
354998	cept	VIII	XIII	685330	0.596507873899577	1.20279671647884
354999	cept	VIII	XIII	234639	0.127517347360007	1.20279671647884
355000	cept	VIII	VII	29361	-0.0687678784725395	1.20279671647884
355001	cept	VIII	IX	371714	-0.720713276297603	1.20279671647884
355002	cept	VIII	XIII	685373	-0.285271245293114	1.20279671647884
355003	cept	VIII	XIII	234644	0.555801836703459	1.20279671647884
355004	cept	VIII	VII	29745	-0.394855703696792	1.20279671647884
355005	cept	VIII	IX	371735	-0.161622580804175	1.20279671647884
355006	cept	VIII	XIII	685884	0.525558337794233	1.20279671647884
355007	cept	VIII	XIII	235111	0.0202417337311975	1.20279671647884
355008	cept	VIII	VII	30045	1.05967545242673	1.20279671647884
355009	cept	VIII	IX	371942	1.00049472547153	1.20279671647884
355010	cept	VIII	XIII	686040	0.322081617551381	1.20279671647884
355011	cept	VIII	XIII	235149	-0.343844965162214	1.20279671647884
355012	cept	VIII	VII	30120	-0.605101205691273	1.20279671647884
355013	cept	VIII	IX	372134	0.775991016927772	1.20279671647884
355014	cept	VIII	XIII	686590	-0.00442615008377855	1.20279671647884
355015	cept	VIII	XIII	235288	0.476097792205394	1.20279671647884
355016	cept	VIII	VII	30150	-1.00897856237431	1.20279671647884
355017	cept	VIII	IX	372149	0.484410586143394	1.20279671647884
355018	cept	VIII	XIII	687028	-0.398065974103257	1.20279671647884
355019	cept	VIII	XIII	235377	0.009855390651053	1.20279671647884
355020	cept	VIII	VII	30161	0.72361739711355	1.20279671647884
355021	cept	VIII	IX	372296	0.75394038262081	1.20279671647884
355022	cept	VIII	XIII	687331	0.854525942830062	1.20279671647884
355023	cept	VIII	XIII	235419	0.109548892481727	1.20279671647884
355024	cept	VIII	VII	30324	0.60233141450288	1.20279671647884
355025	cept	VIII	IX	372398	0.211280445578891	1.20279671647884
355026	cept	VIII	XIII	688004	-0.485487514030411	1.20279671647884
355027	cept	VIII	XIII	235455	0.811221935368056	1.20279671647884
355028	cept	VIII	VII	30348	0.938518436323705	1.20279671647884
355029	cept	VIII	IX	372464	1.06503944941448	1.20279671647884
355030	cept	VIII	XIII	688379	0.0611401415822528	1.20279671647884
355031	cept	VIII	XIII	235460	0.724278838763778	1.20279671647884
355032	cept	VIII	VII	30426	0.658222900931947	1.20279671647884
355033	cept	VIII	IX	372481	0.181690456627761	1.20279671647884
355034	cept	VIII	XIII	688655	-0.447201130108885	1.20279671647884
355035	cept	VIII	XIII	235548	0.862346409410136	1.20279671647884
355036	cept	VIII	VII	30743	-0.332086531448451	1.20279671647884
355037	cept	VIII	IX	372491	0.178646757627056	1.20279671647884
355038	cept	VIII	XIII	688905	-0.086717406112019	1.20279671647884
355039	cept	VIII	XIII	236124	-0.782655592586629	1.20279671647884
355040	cept	VIII	VII	31305	-0.868707959121191	1.20279671647884
355041	cept	VIII	IX	372590	-0.23737212884773	1.20279671647884
355042	cept	VIII	XIII	689079	-0.462936732519432	1.20279671647884
355043	cept	VIII	XIII	236156	-0.498930435688389	1.20279671647884
355044	cept	VIII	VII	31899	0.162543521365896	1.20279671647884
355045	cept	VIII	IX	372809	1.85053382669506	1.20279671647884
355046	cept	VIII	XIII	689462	0.0545857054564993	1.20279671647884
355047	cept	VIII	XIII	236312	0.247288427433424	1.20279671647884
355048	cept	VIII	VII	32037	0.283528321065601	1.20279671647884
355049	cept	VIII	IX	373063	0.030997775653173	1.20279671647884
355050	cept	VIII	XIII	689878	-0.398723824539859	1.20279671647884
355051	cept	VIII	XIII	236318	0.646072568746867	1.20279671647884
355052	cept	VIII	VII	32613	-0.589659600874876	1.20279671647884
355053	cept	VIII	IX	373971	0.0876006709731493	1.20279671647884
355054	cept	VIII	XIII	690172	-0.155650762297397	1.20279671647884
355055	cept	VIII	XIII	236387	0.21328374568598	1.20279671647884
355056	cept	VIII	VII	32762	0.191505843209757	1.20279671647884
355057	cept	VIII	IX	374268	0.294671165146023	1.20279671647884
355058	cept	VIII	XIII	690252	-0.231153656381175	1.20279671647884
355059	cept	VIII	XIII	236390	-0.120051157411403	1.20279671647884
355060	cept	VIII	VII	32862	0.197765746156467	1.20279671647884
355061	cept	VIII	IX	374331	-1.21971766778993	1.20279671647884
355062	cept	VIII	XIII	690671	-0.723682911343872	1.20279671647884
355063	cept	VIII	XIII	236398	0.153972943823694	1.20279671647884
355064	cept	VIII	VII	32898	-0.0518526699174421	1.20279671647884
355065	cept	VIII	IX	374496	0.905045392192716	1.20279671647884
355066	cept	VIII	XIII	690884	1.5707958662297	1.20279671647884
355067	cept	VIII	XIII	236403	-0.720563197228845	1.20279671647884
355068	cept	VIII	VII	33393	0.897231958740335	1.20279671647884
355069	cept	VIII	IX	374698	1.05720335325565	1.20279671647884
355070	cept	VIII	XIII	691334	-0.320931365833675	1.20279671647884
355071	cept	VIII	XIII	237194	0.996983406564261	1.20279671647884
355072	cept	VIII	VII	33654	-0.692507445122731	1.20279671647884
355073	cept	VIII	IX	374861	-0.339124007302726	1.20279671647884
355074	cept	VIII	XIII	691745	-0.25263992249524	1.20279671647884
355075	cept	VIII	XIII	238236	0.442829036771219	1.20279671647884
355076	cept	VIII	VII	33807	0.136012961339268	1.20279671647884
355077	cept	VIII	IX	375017	0.295398237608228	1.20279671647884
355078	cept	VIII	XIII	691787	-0.223485985138408	1.20279671647884
355079	cept	VIII	XIII	238290	0.265855599217891	1.20279671647884
355080	cept	VIII	VII	33815	1.26942631551889	1.20279671647884
355081	cept	VIII	IX	375107	0.355285603669266	1.20279671647884
355082	cept	VIII	XIII	691867	0.325891762452041	1.20279671647884
355083	cept	VIII	XIII	238291	-0.126877513331026	1.20279671647884
355084	cept	VIII	VII	34019	0.436713510220908	1.20279671647884
355085	cept	VIII	IX	375219	0.102605320810415	1.20279671647884
355086	cept	VIII	XIII	691976	0.248925519589702	1.20279671647884
355087	cept	VIII	XIII	238380	-0.234208798234387	1.20279671647884
355088	cept	VIII	VII	34081	0.467817642711192	1.20279671647884
355089	cept	VIII	IX	375220	-0.475356445082626	1.20279671647884
355090	cept	VIII	XIII	692015	-0.0242952393086511	1.20279671647884
355091	cept	VIII	XIII	238422	0.753983916357343	1.20279671647884
355092	cept	VIII	VII	34292	0.704742969778133	1.20279671647884
355093	cept	VIII	IX	375279	0.426094429284666	1.20279671647884
355094	cept	VIII	XIII	692036	-0.576875545141294	1.20279671647884
355095	cept	VIII	XIII	238939	-0.458152620640952	1.20279671647884
355096	cept	VIII	VII	34297	1.48414928453614	1.20279671647884
355097	cept	VIII	IX	375282	-0.0648549124484896	1.20279671647884
355098	cept	VIII	XIII	692042	0.425007729850645	1.20279671647884
355099	cept	VIII	XIII	238946	1.33470243322269	1.20279671647884
355100	cept	VIII	VII	34423	0.0346998135830344	1.20279671647884
355101	cept	VIII	IX	375574	1.32384480523561	1.20279671647884
355102	cept	VIII	XIII	692065	0.0447368466373513	1.20279671647884
355103	cept	VIII	XIII	239069	0.310122132374251	1.20279671647884
355104	cept	VIII	VII	34427	0.734389828802959	1.20279671647884
355105	cept	VIII	IX	375595	0.412359181939941	1.20279671647884
355106	cept	VIII	XIII	692398	0.4154547704219	1.20279671647884
355107	cept	VIII	XIII	239124	0.428257351398269	1.20279671647884
355108	cept	VIII	VII	34555	0.706964012259131	1.20279671647884
355109	cept	VIII	IX	375601	-0.307914588730992	1.20279671647884
355110	cept	VIII	XIII	692624	0.398991093662373	1.20279671647884
355111	cept	VIII	XIII	239384	0.225984187726682	1.20279671647884
355112	cept	VIII	VII	34666	0.38867961348205	1.20279671647884
355113	cept	VIII	IX	375694	-0.0190853100102392	1.20279671647884
355114	cept	VIII	XIII	692846	0.427303131930509	1.20279671647884
355115	cept	VIII	XIII	239545	0.728898243652945	1.20279671647884
355116	cept	VIII	VII	34808	0.477922542339827	1.20279671647884
355117	cept	VIII	IX	375934	0.0355680547533182	1.20279671647884
355118	cept	VIII	XIII	692849	0.2935316406679	1.20279671647884
355119	cept	VIII	XIII	239557	0.579823973518872	1.20279671647884
355120	cept	VIII	VII	34992	0.114054741267484	1.20279671647884
355121	cept	VIII	IX	376391	-0.269813805738489	1.20279671647884
355122	cept	VIII	XIII	692855	-0.0102009800331165	1.20279671647884
355123	cept	VIII	XIII	239938	0.0933706209836397	1.20279671647884
355124	cept	VIII	VII	35217	0.867427907271119	1.20279671647884
355125	cept	VIII	IX	376411	0.241726533406383	1.20279671647884
355126	cept	VIII	XIII	692858	-0.0424066977843947	1.20279671647884
355127	cept	VIII	XIII	241036	-0.462992931292452	1.20279671647884
355128	cept	VIII	VII	35312	0.344112434661601	1.20279671647884
355129	cept	VIII	IX	376429	1.25273732522449	1.20279671647884
355130	cept	VIII	XIII	692933	0.088595869659106	1.20279671647884
355131	cept	VIII	XIII	241279	-0.77648839850871	1.20279671647884
355132	cept	VIII	VII	35350	-0.844521965325531	1.20279671647884
355133	cept	VIII	IX	376567	0.758753782224085	1.20279671647884
355134	cept	VIII	XIII	693184	0.106483666846503	1.20279671647884
355135	cept	VIII	XIII	242258	0.626525707913657	1.20279671647884
355136	cept	VIII	VII	35451	0.364023576912143	1.20279671647884
355137	cept	VIII	IX	376703	1.12691743463357	1.20279671647884
355138	cept	VIII	XIII	693249	0.585707473308452	1.20279671647884
355139	cept	VIII	XIII	242460	-0.448823060806693	1.20279671647884
355140	cept	VIII	VII	35488	0.188799580229633	1.20279671647884
355141	cept	VIII	IX	376864	1.63858240882715	1.20279671647884
355142	cept	VIII	XIII	693352	0.363619253837539	1.20279671647884
355143	cept	VIII	XIII	242493	-0.000533332184609055	1.20279671647884
355144	cept	VIII	VII	35796	-2.04535768035509	1.20279671647884
355145	cept	VIII	IX	377383	-0.160303513752757	1.20279671647884
355146	cept	VIII	XIII	693410	-0.613032084156904	1.20279671647884
355147	cept	VIII	XIII	242871	0.277192227671933	1.20279671647884
355148	cept	VIII	VII	35877	0.0361042324003145	1.20279671647884
355149	cept	VIII	IX	377556	-0.131208081343491	1.20279671647884
355150	cept	VIII	XIII	694082	0.00629839283449635	1.20279671647884
355151	cept	VIII	XIII	242904	-0.711907856370124	1.20279671647884
355152	cept	VIII	VII	35919	0.22116754460753	1.20279671647884
355153	cept	VIII	IX	377587	-0.205916632472517	1.20279671647884
355154	cept	VIII	XIII	694175	1.24333973006537	1.20279671647884
355155	cept	VIII	XIII	242910	-0.126388070880698	1.20279671647884
355156	cept	VIII	VII	35993	-0.11850278619026	1.20279671647884
355157	cept	VIII	IX	378204	0.114564761732329	1.20279671647884
355158	cept	VIII	XIII	694193	0.177220630609325	1.20279671647884
355159	cept	VIII	XIII	243056	0.644654677611628	1.20279671647884
355160	cept	VIII	VII	36018	0.358985502335993	1.20279671647884
355161	cept	VIII	IX	378238	0.714451304387289	1.20279671647884
355162	cept	VIII	XIII	694247	-0.447369356140063	1.20279671647884
355163	cept	VIII	XIII	243069	0.392238379655355	1.20279671647884
355164	cept	VIII	VII	36448	-0.292235692451495	1.20279671647884
355165	cept	VIII	IX	379413	0.660623681298681	1.20279671647884
355166	cept	VIII	XIII	694367	-0.627760514351829	1.20279671647884
355167	cept	VIII	XIII	243207	-0.222613709704842	1.20279671647884
355168	cept	VIII	VII	36550	-0.141168713691293	1.20279671647884
355169	cept	VIII	IX	379439	0.278549646444552	1.20279671647884
355170	cept	VIII	XIII	694403	-0.0908077779901458	1.20279671647884
355171	cept	VIII	XIII	243607	1.20232189020617	1.20279671647884
355172	cept	VIII	VII	36691	-0.268170335069593	1.20279671647884
355173	cept	VIII	IX	379472	-0.0805351758269879	1.20279671647884
355174	cept	VIII	XIII	694404	-0.708588136213627	1.20279671647884
355175	cept	VIII	XIII	243623	0.922354331781416	1.20279671647884
355176	cept	VIII	VII	36711	-0.0928846550679261	1.20279671647884
355177	cept	VIII	IX	379840	-0.0433020104798302	1.20279671647884
355178	cept	VIII	XIII	694601	0.582114479744465	1.20279671647884
355179	cept	VIII	XIII	244448	-0.15202925668889	1.20279671647884
355180	cept	VIII	VII	36979	-0.695034879166312	1.20279671647884
355181	cept	VIII	IX	379890	0.71501343653933	1.20279671647884
355182	cept	VIII	XIII	694691	-0.209516972699974	1.20279671647884
355183	cept	VIII	XIII	244497	2.39513621479971	1.20279671647884
355184	cept	VIII	VII	37058	0.257207174948541	1.20279671647884
355185	cept	VIII	IX	379942	-0.182729477835666	1.20279671647884
355186	cept	VIII	XIII	694961	0.796554930806796	1.20279671647884
355187	cept	VIII	XIII	244520	0.876814319607548	1.20279671647884
355188	cept	VIII	VII	37198	0.155270708783508	1.20279671647884
355189	cept	VIII	IX	379996	-0.167131851345741	1.20279671647884
355190	cept	VIII	XIII	695009	0.703345834737049	1.20279671647884
355191	cept	VIII	XIII	244883	1.282243299407	1.20279671647884
355192	cept	VIII	VII	37283	0.605984579147175	1.20279671647884
355193	cept	VIII	IX	380031	0.529898202581225	1.20279671647884
355194	cept	VIII	XIII	695040	1.14092512107809	1.20279671647884
355195	cept	VIII	XIII	245123	-0.36601963043683	1.20279671647884
355196	cept	VIII	VII	37436	0.57545254951881	1.20279671647884
355197	cept	VIII	IX	380325	0.0936701002500504	1.20279671647884
355198	cept	VIII	XIII	695050	1.53170640064805	1.20279671647884
355199	cept	VIII	XIII	245142	0.855024609347965	1.20279671647884
355200	cept	VIII	VII	37569	0.287213334119384	1.20279671647884
355201	cept	VIII	IX	380389	0.736367383129585	1.20279671647884
355202	cept	VIII	XIII	695052	-0.208068865819151	1.20279671647884
355203	cept	VIII	XIII	245312	0.805965398283806	1.20279671647884
355204	cept	VIII	VII	37581	-0.426812904291996	1.20279671647884
355205	cept	VIII	IX	380666	0.649652226149105	1.20279671647884
355206	cept	VIII	XIII	695070	1.55778809058204	1.20279671647884
355207	cept	VIII	XIII	245345	-0.390671295893056	1.20279671647884
355208	cept	VIII	VII	37655	-0.0339655409894906	1.20279671647884
355209	cept	VIII	IX	380756	-0.368818338892338	1.20279671647884
355210	cept	VIII	XIII	695123	-0.529027966032323	1.20279671647884
355211	cept	VIII	XIII	245459	-0.0684482935796574	1.20279671647884
355212	cept	VIII	VII	38036	0.6539608793392	1.20279671647884
355213	cept	VIII	IX	380768	-0.0696172928974803	1.20279671647884
355214	cept	VIII	XIII	695433	0.487455770262334	1.20279671647884
355215	cept	VIII	XIII	245654	0.709853749081201	1.20279671647884
355216	cept	VIII	VII	38202	0.761011565907968	1.20279671647884
355217	cept	VIII	IX	380951	-0.00902534021620592	1.20279671647884
355218	cept	VIII	XIII	695736	-0.0575386039906152	1.20279671647884
355219	cept	VIII	XIII	245861	-0.120142758228472	1.20279671647884
355220	cept	VIII	VII	38265	-0.137857032120488	1.20279671647884
355221	cept	VIII	IX	380999	-0.449049682315814	1.20279671647884
355222	cept	VIII	XIII	695793	0.48784295912213	1.20279671647884
355223	cept	VIII	XIII	246172	-0.047150263052768	1.20279671647884
355224	cept	VIII	VII	38508	0.196373343040708	1.20279671647884
355225	cept	VIII	IX	381084	0.418700157617153	1.20279671647884
355226	cept	VIII	XIII	695805	-0.889340064208921	1.20279671647884
355227	cept	VIII	XIII	246508	-0.0475870535081754	1.20279671647884
355228	cept	VIII	VII	38616	0.172639322810181	1.20279671647884
355229	cept	VIII	IX	381106	-0.240167254146461	1.20279671647884
355230	cept	VIII	XIII	696641	0.0417625704638059	1.20279671647884
355231	cept	VIII	XIII	246803	-0.541562333249622	1.20279671647884
355232	cept	VIII	VII	38736	1.13380445783928	1.20279671647884
355233	cept	VIII	IX	381277	-0.330208662362984	1.20279671647884
355234	cept	VIII	XIII	696957	-0.133676073935327	1.20279671647884
355235	cept	VIII	XIII	246910	0.717210942209538	1.20279671647884
355236	cept	VIII	VII	38813	0.313964031067864	1.20279671647884
355237	cept	VIII	IX	381280	1.02128090019261	1.20279671647884
355238	cept	VIII	XIII	697086	-0.337606074678007	1.20279671647884
355239	cept	VIII	XIII	247126	0.733353737044658	1.20279671647884
355240	cept	VIII	VII	38837	0.162768968091693	1.20279671647884
355241	cept	VIII	IX	381391	0.216315315522716	1.20279671647884
355242	cept	VIII	XIII	697107	0.0581307430330749	1.20279671647884
355243	cept	VIII	XIII	247466	0.315174057747401	1.20279671647884
355244	cept	VIII	VII	38848	1.11090825013503	1.20279671647884
355245	cept	VIII	IX	381445	1.22573438869326	1.20279671647884
355246	cept	VIII	XIII	697465	1.10664920175905	1.20279671647884
355247	cept	VIII	XIII	247484	0.338294001691622	1.20279671647884
355248	cept	VIII	VII	38993	0.0629791907052173	1.20279671647884
355249	cept	VIII	IX	381521	0.548522907984587	1.20279671647884
355250	cept	VIII	XIII	697707	0.726639781946817	1.20279671647884
355251	cept	VIII	XIII	247590	0.254076919295504	1.20279671647884
355252	cept	VIII	VII	39412	1.06850546336272	1.20279671647884
355253	cept	VIII	IX	381525	0.801125870770123	1.20279671647884
355254	cept	VIII	XIII	697714	0.114429248932348	1.20279671647884
355255	cept	VIII	XIII	247727	0.415648535296261	1.20279671647884
355256	cept	VIII	VII	39454	-0.026176499415572	1.20279671647884
355257	cept	VIII	IX	381696	-0.39366112830848	1.20279671647884
355258	cept	VIII	XIII	697902	1.27658424911029	1.20279671647884
355259	cept	VIII	XIII	247856	0.100599986235804	1.20279671647884
355260	cept	VIII	VII	39493	-0.922671976826281	1.20279671647884
355261	cept	VIII	IX	382331	-0.0953791480676562	1.20279671647884
355262	cept	VIII	XIII	698184	0.351420940748517	1.20279671647884
355263	cept	VIII	XIII	247975	0.752616893419323	1.20279671647884
355264	cept	VIII	VII	39549	-0.423645975071967	1.20279671647884
355265	cept	VIII	IX	382343	0.46953584652853	1.20279671647884
355266	cept	VIII	XIII	698195	-0.376255089902002	1.20279671647884
355267	cept	VIII	XIII	248110	0.106967832127922	1.20279671647884
355268	cept	VIII	VII	39607	1.05244187931734	1.20279671647884
355269	cept	VIII	IX	382352	-0.151197611458805	1.20279671647884
355270	cept	VIII	XIII	698336	0.478788549967636	1.20279671647884
355271	cept	VIII	XIII	248123	0.242628220027634	1.20279671647884
355272	cept	VIII	VII	39634	-0.0222012124129338	1.20279671647884
355273	cept	VIII	IX	382389	1.04989248361858	1.20279671647884
355274	cept	VIII	XIII	698382	0.223684904282463	1.20279671647884
355275	cept	VIII	XIII	248171	-0.198577499731213	1.20279671647884
355276	cept	VIII	VII	39784	-0.40432466450007	1.20279671647884
355277	cept	VIII	IX	382390	0.725028742348919	1.20279671647884
355278	cept	VIII	XIII	698428	-0.602606626548059	1.20279671647884
355279	cept	VIII	XIII	248618	-0.398426495950694	1.20279671647884
355280	cept	VIII	VII	39847	-1.02063912769338	1.20279671647884
355281	cept	VIII	IX	382403	-0.0478108581825513	1.20279671647884
355282	cept	VIII	XIII	698549	-0.768285636493504	1.20279671647884
355283	cept	VIII	XIII	248627	-0.00147940688691704	1.20279671647884
355284	cept	VIII	VII	39953	0.569607615442061	1.20279671647884
355285	cept	VIII	IX	382459	0.346349187257525	1.20279671647884
355286	cept	VIII	XIII	698595	1.05211375947764	1.20279671647884
355287	cept	VIII	XIII	248645	1.23691341277151	1.20279671647884
355288	cept	VIII	VII	39973	-1.00952236508721	1.20279671647884
355289	cept	VIII	IX	382528	-0.293879133803294	1.20279671647884
355290	cept	VIII	XIII	698611	-0.624321634063033	1.20279671647884
355291	cept	VIII	XIII	248834	-0.198413755125515	1.20279671647884
355292	cept	VIII	VII	39985	-0.461955045292184	1.20279671647884
355293	cept	VIII	IX	382690	-0.330979009816836	1.20279671647884
355294	cept	VIII	XIII	698642	1.29883980734413	1.20279671647884
355295	cept	VIII	XIII	249155	0.516051878693263	1.20279671647884
355296	cept	VIII	VII	39988	0.813638318568554	1.20279671647884
355297	cept	VIII	IX	382792	-0.104222761567445	1.20279671647884
355298	cept	VIII	XIII	698766	-0.524029350749991	1.20279671647884
355299	cept	VIII	XIII	249362	0.247784346153194	1.20279671647884
355300	cept	VIII	VII	39991	0.412362552437595	1.20279671647884
355301	cept	VIII	IX	382906	-0.599835312849799	1.20279671647884
355302	cept	VIII	XIII	698828	0.208813784218088	1.20279671647884
355303	cept	VIII	XIII	249389	1.10748565589841	1.20279671647884
355304	cept	VIII	VII	40408	0.0078638406615461	1.20279671647884
355305	cept	VIII	IX	383027	0.428846293320149	1.20279671647884
355306	cept	VIII	XIII	698988	-0.485673013976572	1.20279671647884
355307	cept	VIII	XIII	249527	0.200963961783193	1.20279671647884
355308	cept	VIII	VII	40507	0.389249683948928	1.20279671647884
355309	cept	VIII	IX	383041	-0.247019911014096	1.20279671647884
355310	cept	VIII	XIII	698994	0.447984567541832	1.20279671647884
355311	cept	VIII	XIII	250529	-0.217704750646027	1.20279671647884
355312	cept	VIII	VII	40984	0.306829836775848	1.20279671647884
355313	cept	VIII	IX	383061	-0.315448471125552	1.20279671647884
355314	cept	VIII	XIII	699129	0.498181878660093	1.20279671647884
355315	cept	VIII	XIII	250706	0.340936962939227	1.20279671647884
355316	cept	VIII	VII	41032	-0.00251389510903875	1.20279671647884
355317	cept	VIII	IX	383079	0.113102301869223	1.20279671647884
355318	cept	VIII	XIII	699315	0.0946019394387849	1.20279671647884
355319	cept	VIII	XIII	250931	-0.746369167720664	1.20279671647884
355320	cept	VIII	VII	41035	0.749432083304207	1.20279671647884
355321	cept	VIII	IX	383251	0.934996220624163	1.20279671647884
355322	cept	VIII	XIII	699378	0.620692683843449	1.20279671647884
355323	cept	VIII	XIII	250989	0.53783061183457	1.20279671647884
355324	cept	VIII	VII	41041	0.0675642490667094	1.20279671647884
355325	cept	VIII	IX	383339	0.187015534500048	1.20279671647884
355326	cept	VIII	XIII	699619	-0.224372349966977	1.20279671647884
355327	cept	VIII	XIII	251233	0.805113707923587	1.20279671647884
355328	cept	VIII	VII	41174	0.236552192295345	1.20279671647884
355329	cept	VIII	IX	383395	0.76016164982173	1.20279671647884
355330	cept	VIII	XIII	699801	0.0357405028140842	1.20279671647884
355331	cept	VIII	XIII	251543	0.220300913939011	1.20279671647884
355332	cept	VIII	VII	41253	-0.738701630870234	1.20279671647884
355333	cept	VIII	IX	383530	0.695451873992069	1.20279671647884
355334	cept	VIII	XIII	699964	-0.783733182258619	1.20279671647884
355335	cept	VIII	XIII	251590	-0.062976924030961	1.20279671647884
355336	cept	VIII	VII	41255	-0.156380791112589	1.20279671647884
355337	cept	VIII	IX	383846	0.63743138101289	1.20279671647884
355338	cept	VIII	XIII	699987	0.60747224636143	1.20279671647884
355339	cept	VIII	XIII	251607	0.0881201185136266	1.20279671647884
355340	cept	VIII	VII	41301	-0.180737635645986	1.20279671647884
355341	cept	VIII	IX	384118	0.208942793897867	1.20279671647884
355342	cept	VIII	XIII	700035	-0.52892406076789	1.20279671647884
355343	cept	VIII	XIII	251609	0.642950341661645	1.20279671647884
355344	cept	VIII	VII	41417	1.03658293796805	1.20279671647884
355345	cept	VIII	IX	384159	0.0849893894478181	1.20279671647884
355346	cept	VIII	XIII	700050	0.299964365333127	1.20279671647884
355347	cept	VIII	XIII	251659	0.457634448933807	1.20279671647884
355348	cept	VIII	VII	41439	1.15915298066475	1.20279671647884
355349	cept	VIII	IX	384315	-0.335248051586374	1.20279671647884
355350	cept	VIII	XIII	700356	0.352948459842723	1.20279671647884
355351	cept	VIII	XIII	251661	0.279360582616708	1.20279671647884
355352	cept	VIII	VII	41491	0.511320440066584	1.20279671647884
355353	cept	VIII	IX	384344	0.975510113059052	1.20279671647884
355354	cept	VIII	XIII	700620	-0.371205258972922	1.20279671647884
355355	cept	VIII	XIII	251736	-0.147997658290135	1.20279671647884
355356	cept	VIII	VII	41968	0.47191846951023	1.20279671647884
355357	cept	VIII	IX	384371	1.21032372665301	1.20279671647884
355358	cept	VIII	XIII	700735	0.631085781698787	1.20279671647884
355359	cept	VIII	XIII	251941	-0.0978897345560537	1.20279671647884
355360	cept	VIII	VII	42016	0.118298098602502	1.20279671647884
355361	cept	VIII	IX	384629	0.500670680423822	1.20279671647884
355362	cept	VIII	XIII	701095	0.0800374203794766	1.20279671647884
355363	cept	VIII	XIII	252178	0.436149748428737	1.20279671647884
355364	cept	VIII	VII	42650	0.225411166983738	1.20279671647884
355365	cept	VIII	IX	385125	1.06711295194904	1.20279671647884
355366	cept	VIII	XIII	701167	-2.11805795903194	1.20279671647884
355367	cept	VIII	XIII	252422	0.344093364981353	1.20279671647884
355368	cept	VIII	VII	42721	0.601752252738889	1.20279671647884
355369	cept	VIII	IX	385360	-0.327986098760409	1.20279671647884
355370	cept	VIII	XIII	701348	0.860823564093844	1.20279671647884
355371	cept	VIII	XIII	252727	-0.162572218422141	1.20279671647884
355372	cept	VIII	VII	42910	0.709646259605359	1.20279671647884
355373	cept	VIII	IX	385499	0.518212723174406	1.20279671647884
355374	cept	VIII	XIII	702308	0.230040082901652	1.20279671647884
355375	cept	VIII	XIII	252757	0.645973656989945	1.20279671647884
355376	cept	VIII	VII	43336	0.583111587007245	1.20279671647884
355377	cept	VIII	IX	385590	-0.43295005714772	1.20279671647884
355378	cept	VIII	XIII	702536	0.18755608277381	1.20279671647884
355379	cept	VIII	XIII	252877	-0.0965312776613423	1.20279671647884
355380	cept	VIII	VII	43794	0.0146129147323424	1.20279671647884
355381	cept	VIII	IX	385599	-0.104834906133819	1.20279671647884
355382	cept	VIII	XIII	703483	0.912615429204497	1.20279671647884
355383	cept	VIII	XIII	253031	-0.714713202651562	1.20279671647884
355384	cept	VIII	VII	44308	0.210068885984631	1.20279671647884
355385	cept	VIII	IX	385600	-0.378112959604598	1.20279671647884
355386	cept	VIII	XIII	703558	0.280662718964824	1.20279671647884
355387	cept	VIII	XIII	253431	-0.580381620792416	1.20279671647884
355388	cept	VIII	VII	44796	-0.281671394924372	1.20279671647884
355389	cept	VIII	IX	385607	-0.344530704633694	1.20279671647884
355390	cept	VIII	XIII	703810	-0.202684695500488	1.20279671647884
355391	cept	VIII	XIII	253440	-0.113955399855713	1.20279671647884
355392	cept	VIII	VII	44995	-0.434556372050076	1.20279671647884
355393	cept	VIII	IX	385714	-0.276655873249339	1.20279671647884
355394	cept	VIII	XIII	704140	0.054100864100203	1.20279671647884
355395	cept	VIII	XIII	253470	-0.212267430835632	1.20279671647884
355396	cept	VIII	VII	45002	-0.128770290027483	1.20279671647884
355397	cept	VIII	IX	385724	0.0582470921924262	1.20279671647884
355398	cept	VIII	XIII	704204	0.522995159295848	1.20279671647884
355399	cept	VIII	XIII	253500	-0.280527192400661	1.20279671647884
355400	cept	VIII	VII	45345	0.783219224620653	1.20279671647884
355401	cept	VIII	IX	385866	0.637868483896793	1.20279671647884
355402	cept	VIII	XIII	704551	-0.171029929987564	1.20279671647884
355403	cept	VIII	XIII	253503	0.920786874515348	1.20279671647884
355404	cept	VIII	VII	45353	0.517593729229488	1.20279671647884
355405	cept	VIII	IX	385872	0.498363815379162	1.20279671647884
355406	cept	VIII	XIII	704563	-1.26649123504745	1.20279671647884
355407	cept	VIII	XIII	253544	0.0172410811538953	1.20279671647884
355408	cept	VIII	VII	45565	-0.177195616719927	1.20279671647884
355409	cept	VIII	IX	385886	0.528139372063076	1.20279671647884
355410	cept	VIII	XIII	704692	-0.396320960370779	1.20279671647884
355411	cept	VIII	XIII	253616	0.0620666971773924	1.20279671647884
355412	cept	VIII	VII	45593	0.53598209931643	1.20279671647884
355413	cept	VIII	IX	385951	-0.656351633034369	1.20279671647884
355414	cept	VIII	XIII	704983	-0.694109968937373	1.20279671647884
355415	cept	VIII	XIII	253856	0.80777289201987	1.20279671647884
355416	cept	VIII	VII	45639	0.018653197086532	1.20279671647884
355417	cept	VIII	IX	385961	0.233167733045643	1.20279671647884
355418	cept	VIII	XIII	705124	-0.559464904769101	1.20279671647884
355419	cept	VIII	XIII	253877	0.479864293033823	1.20279671647884
355420	cept	VIII	VII	45813	0.307807681240954	1.20279671647884
355421	cept	VIII	IX	386125	-1.15134059286411	1.20279671647884
355422	cept	VIII	XIII	705307	0.062694186011571	1.20279671647884
355423	cept	VIII	XIII	254807	-0.296541161363818	1.20279671647884
355424	cept	VIII	VII	46166	-0.443466754107544	1.20279671647884
355425	cept	VIII	IX	386226	0.836662925562302	1.20279671647884
355426	cept	VIII	XIII	705571	1.79917909942811	1.20279671647884
355427	cept	VIII	XIII	254816	-0.530529090094486	1.20279671647884
355428	cept	VIII	VII	46424	-1.04098570258963	1.20279671647884
355429	cept	VIII	IX	386244	0.101450980288481	1.20279671647884
355430	cept	VIII	XIII	705665	-0.193282217475488	1.20279671647884
355431	cept	VIII	XIII	255034	0.360742131858808	1.20279671647884
355432	cept	VIII	VII	46743	-0.243857152803525	1.20279671647884
355433	cept	VIII	IX	386249	0.63794921723614	1.20279671647884
355434	cept	VIII	XIII	705679	-0.129256065005148	1.20279671647884
355435	cept	VIII	XIII	256359	0.571022114695467	1.20279671647884
355436	cept	VIII	VII	46860	-0.519543041210038	1.20279671647884
355437	cept	VIII	IX	386266	0.180206338182938	1.20279671647884
355438	cept	VIII	XIII	705694	1.0244199758044	1.20279671647884
355439	cept	VIII	XIII	256812	-0.194717485770773	1.20279671647884
355440	cept	VIII	VII	46890	0.260386281071527	1.20279671647884
355441	cept	VIII	IX	386321	0.190773065772652	1.20279671647884
355442	cept	VIII	XIII	705697	-0.203907157186316	1.20279671647884
355443	cept	VIII	XIII	256814	0.20953202021679	1.20279671647884
355444	cept	VIII	VII	47220	0.647449266274277	1.20279671647884
355445	cept	VIII	IX	386386	-0.124551840401876	1.20279671647884
355446	cept	VIII	XIII	705940	-0.552597283609488	1.20279671647884
355447	cept	VIII	XIII	257082	0.567674877785168	1.20279671647884
355448	cept	VIII	VII	47302	-0.171459498315681	1.20279671647884
355449	cept	VIII	IX	386399	-0.377584311140763	1.20279671647884
355450	cept	VIII	XIII	706063	0.0772779347881878	1.20279671647884
355451	cept	VIII	XIII	257100	0.48181877852986	1.20279671647884
355452	cept	VIII	VII	48338	0.261527724873886	1.20279671647884
355453	cept	VIII	IX	386447	0.59675249361669	1.20279671647884
355454	cept	VIII	XIII	706072	0.121790439151002	1.20279671647884
355455	cept	VIII	XIII	257604	1.09103713750176	1.20279671647884
355456	cept	VIII	VII	48835	0.227326296802127	1.20279671647884
355457	cept	VIII	IX	386492	0.193598578831776	1.20279671647884
355458	cept	VIII	XIII	706102	-0.740732321284041	1.20279671647884
355459	cept	VIII	XIII	257710	1.17461081710829	1.20279671647884
355460	cept	VIII	VII	49026	-0.0841301696774953	1.20279671647884
355461	cept	VIII	IX	386515	1.329919828179	1.20279671647884
355462	cept	VIII	XIII	706357	-0.465535141119652	1.20279671647884
355463	cept	VIII	XIII	257756	0.497056555482052	1.20279671647884
355464	cept	VIII	VII	49323	0.396806528725414	1.20279671647884
355465	cept	VIII	IX	386543	0.914792412834047	1.20279671647884
355466	cept	VIII	XIII	706368	-0.177850118625794	1.20279671647884
355467	cept	VIII	XIII	259069	0.0617775120500626	1.20279671647884
355468	cept	VIII	VII	49965	-0.597927476152689	1.20279671647884
355469	cept	VIII	IX	386548	0.682957826468269	1.20279671647884
355470	cept	VIII	XIII	706399	-0.357287062326229	1.20279671647884
355471	cept	VIII	XIII	259215	-1.06460521977906	1.20279671647884
355472	cept	VIII	VII	50143	0.0553839857419612	1.20279671647884
355473	cept	VIII	IX	386561	-0.244676137497382	1.20279671647884
355474	cept	VIII	XIII	706495	-0.709762444950705	1.20279671647884
355475	cept	VIII	XIII	259244	1.2786412304665	1.20279671647884
355476	cept	VIII	VII	50656	0.110199523704364	1.20279671647884
355477	cept	VIII	IX	386566	-0.240122709082826	1.20279671647884
355478	cept	VIII	XIII	706574	0.860902955348791	1.20279671647884
355479	cept	VIII	XIII	259259	-0.0387322835308291	1.20279671647884
355480	cept	VIII	VII	50865	0.271323373869192	1.20279671647884
355481	cept	VIII	IX	386589	0.290703172499977	1.20279671647884
355482	cept	VIII	XIII	706623	1.05998516485672	1.20279671647884
355483	cept	VIII	XIII	259265	-0.0452316425416279	1.20279671647884
355484	cept	VIII	VII	51252	0.588165976683285	1.20279671647884
355485	cept	VIII	IX	386592	0.158538768291772	1.20279671647884
355486	cept	VIII	XIII	706931	-0.582904468560696	1.20279671647884
355487	cept	VIII	XIII	259267	0.0433825405329984	1.20279671647884
355488	cept	VIII	VII	51615	-0.734750239597121	1.20279671647884
355489	cept	VIII	IX	386612	-0.235560208390086	1.20279671647884
355490	cept	VIII	XIII	707030	-0.212404339293211	1.20279671647884
355491	cept	VIII	XIII	259390	-0.490639827466086	1.20279671647884
355492	cept	VIII	VII	51683	0.406102505564755	1.20279671647884
355493	cept	VIII	IX	386665	0.976734421289613	1.20279671647884
355494	cept	VIII	XIII	707180	0.924200908657354	1.20279671647884
355495	cept	VIII	XIII	259602	-0.022374788537638	1.20279671647884
355496	cept	VIII	VII	52204	-0.718494651345245	1.20279671647884
355497	cept	VIII	IX	386682	-0.621315020524844	1.20279671647884
355498	cept	VIII	XIII	707281	0.333821805986984	1.20279671647884
355499	cept	VIII	XIII	260199	-0.372727584478638	1.20279671647884
355500	cept	VIII	VII	52569	-0.690434126750193	1.20279671647884
355501	cept	VIII	IX	386758	0.27995916936793	1.20279671647884
355502	cept	VIII	XIII	707624	-0.106650841637138	1.20279671647884
355503	cept	VIII	XIII	260334	0.175948010894467	1.20279671647884
355504	cept	VIII	VII	52587	0.408163739414195	1.20279671647884
355505	cept	VIII	IX	386815	-0.446172676267344	1.20279671647884
355506	cept	VIII	XIII	707837	0.185120275733659	1.20279671647884
355507	cept	VIII	XIII	260376	1.22461971476715	1.20279671647884
355508	cept	VIII	VII	52589	0.947306610334317	1.20279671647884
355509	cept	VIII	IX	386817	-0.134702831591818	1.20279671647884
355510	cept	VIII	XIII	707917	0.18381538500555	1.20279671647884
355511	cept	VIII	XIII	260397	0.265693851349622	1.20279671647884
355512	cept	VIII	VII	52604	0.288919053736146	1.20279671647884
355513	cept	VIII	IX	386823	-1.53655029608012	1.20279671647884
355514	cept	VIII	XIII	707980	0.53899828952033	1.20279671647884
355515	cept	VIII	XIII	260832	0.62687605342509	1.20279671647884
355516	cept	VIII	VII	52610	-0.836016539042651	1.20279671647884
355517	cept	VIII	IX	386922	0.633492247304559	1.20279671647884
355518	cept	VIII	XIII	708061	0.226227116315762	1.20279671647884
355519	cept	VIII	XIII	261649	0.655461432006757	1.20279671647884
355520	cept	VIII	VII	52732	0.00126101545665817	1.20279671647884
355521	cept	VIII	IX	386957	0.487833218526343	1.20279671647884
355522	cept	VIII	XIII	708064	0.0759112100560791	1.20279671647884
355523	cept	VIII	XIII	261722	0.722757750875669	1.20279671647884
355524	cept	VIII	VII	52740	0.959617253236353	1.20279671647884
355525	cept	VIII	IX	386979	-0.216247116776641	1.20279671647884
355526	cept	VIII	XIII	708125	1.13594941773866	1.20279671647884
355527	cept	VIII	XIII	262071	0.186711802044832	1.20279671647884
355528	cept	VIII	VII	52959	0.892335525715665	1.20279671647884
355529	cept	VIII	IX	386988	1.12708301779515	1.20279671647884
355530	cept	VIII	XIII	708130	-0.26148823819216	1.20279671647884
355531	cept	VIII	XIII	262580	-0.556694582160664	1.20279671647884
355532	cept	VIII	VII	53079	-0.419934611542843	1.20279671647884
355533	cept	VIII	IX	386994	-0.00213768499974754	1.20279671647884
355534	cept	VIII	XIII	708165	-0.385578768148068	1.20279671647884
355535	cept	VIII	XIII	262645	0.23305538179545	1.20279671647884
355536	cept	VIII	VII	53097	0.332369057159779	1.20279671647884
355537	cept	VIII	IX	387082	0.628447164414153	1.20279671647884
355538	cept	VIII	XIII	708177	-0.342830873044351	1.20279671647884
355539	cept	VIII	XIII	262788	0.533372937292282	1.20279671647884
355540	cept	VIII	VII	53152	-0.0592987820624924	1.20279671647884
355541	cept	VIII	IX	387176	0.520144481576591	1.20279671647884
355542	cept	VIII	XIII	708248	0.883684498234697	1.20279671647884
355543	cept	VIII	XIII	262790	-0.938000507520494	1.20279671647884
355544	cept	VIII	VII	53213	-0.381240770778098	1.20279671647884
355545	cept	VIII	IX	387229	-1.19333049430018	1.20279671647884
355546	cept	VIII	XIII	708336	0.783024783409563	1.20279671647884
355547	cept	VIII	XIII	262818	0.668185268720778	1.20279671647884
355548	cept	VIII	VII	53416	0.364328671345546	1.20279671647884
355549	cept	VIII	IX	387314	0.31771130663575	1.20279671647884
355550	cept	VIII	XIII	708449	0.38148917432233	1.20279671647884
355551	cept	VIII	XIII	262898	0.489087431754837	1.20279671647884
355552	cept	VIII	VII	53606	0.555495326947002	1.20279671647884
355553	cept	VIII	IX	387368	-0.259188985613392	1.20279671647884
355554	cept	VIII	XIII	708515	0.033627171504834	1.20279671647884
355555	cept	VIII	XIII	262904	0.275401068595798	1.20279671647884
355556	cept	VIII	VII	53662	0.431848824769627	1.20279671647884
355557	cept	VIII	IX	387393	-0.111339669775476	1.20279671647884
355558	cept	VIII	XIII	708659	0.732856050207912	1.20279671647884
355559	cept	VIII	XIII	262915	0.894492260301757	1.20279671647884
355560	cept	VIII	VII	53700	0.65292479499965	1.20279671647884
355561	cept	VIII	IX	387419	-0.251208566960198	1.20279671647884
355562	cept	VIII	XIII	708669	-0.585399926868086	1.20279671647884
355563	cept	VIII	XIII	263321	0.269776665132005	1.20279671647884
355564	cept	VIII	VII	53702	-0.270755429919771	1.20279671647884
355565	cept	VIII	IX	387502	-0.0761151638591122	1.20279671647884
355566	cept	VIII	XIII	708859	0.438598535505769	1.20279671647884
355567	cept	VIII	XIII	263467	-0.613462012319205	1.20279671647884
355568	cept	VIII	VII	54197	0.282214753359605	1.20279671647884
355569	cept	VIII	IX	387531	-0.394085546372037	1.20279671647884
355570	cept	VIII	XIII	709047	0.0517151169085428	1.20279671647884
355571	cept	VIII	XIII	264400	0.819320191104328	1.20279671647884
355572	cept	VIII	VII	54246	1.0810830433241	1.20279671647884
355573	cept	VIII	IX	387587	-0.337174037026077	1.20279671647884
355574	cept	VIII	XIII	709130	0.307690642652452	1.20279671647884
355575	cept	VIII	XIII	264463	0.13966802957977	1.20279671647884
355576	cept	VIII	VII	54306	-0.0404337332844891	1.20279671647884
355577	cept	VIII	IX	387615	-0.453124825896499	1.20279671647884
355578	cept	VIII	XIII	709221	0.107861040677866	1.20279671647884
355579	cept	VIII	XIII	264816	-0.0756710548915669	1.20279671647884
355580	cept	VIII	VII	54324	-0.900008256475161	1.20279671647884
355581	cept	VIII	IX	387779	0.30541632492361	1.20279671647884
355582	cept	VIII	XIII	709259	0.771406253323743	1.20279671647884
355583	cept	VIII	XIII	264868	-0.187320067266369	1.20279671647884
355584	cept	VIII	VII	54561	0.813597866181577	1.20279671647884
355585	cept	VIII	IX	387791	-0.24958555109187	1.20279671647884
355586	cept	VIII	XIII	709343	-0.108326110616208	1.20279671647884
355587	cept	VIII	XIII	264995	-0.358473164562227	1.20279671647884
355588	cept	VIII	VII	54618	-0.636426463228767	1.20279671647884
355589	cept	VIII	IX	387795	0.247244592318809	1.20279671647884
355590	cept	VIII	XIII	709360	-0.0782253869985256	1.20279671647884
355591	cept	VIII	XIII	265251	-0.129387722246759	1.20279671647884
355592	cept	VIII	VII	54732	-0.24281822670971	1.20279671647884
355593	cept	VIII	IX	387804	-0.350461613780485	1.20279671647884
355594	cept	VIII	XIII	709368	0.503323075983318	1.20279671647884
355595	cept	VIII	XIII	265559	-0.338705700814138	1.20279671647884
355596	cept	VIII	VII	54816	-0.381720811542081	1.20279671647884
355597	cept	VIII	IX	387870	0.346971366933966	1.20279671647884
355598	cept	VIII	XIII	709401	0.308502595814786	1.20279671647884
355599	cept	VIII	XIII	266827	0.343511793476678	1.20279671647884
355600	cept	VIII	VII	54821	1.12828591038592	1.20279671647884
355601	cept	VIII	IX	387908	-0.526544673429269	1.20279671647884
355602	cept	VIII	XIII	709513	0.0638733195461555	1.20279671647884
355603	cept	VIII	XIII	266878	0.0332500903086946	1.20279671647884
355604	cept	VIII	VII	54933	-1.20094565470331	1.20279671647884
355605	cept	VIII	IX	387914	0.839955219792818	1.20279671647884
355606	cept	VIII	XIII	709549	0.16799870697671	1.20279671647884
355607	cept	VIII	XIII	267659	-0.126369879983368	1.20279671647884
355608	cept	VIII	VII	55016	-0.111450702940906	1.20279671647884
355609	cept	VIII	IX	387959	-0.550987471657835	1.20279671647884
355610	cept	VIII	XIII	709740	0.546935270164072	1.20279671647884
355611	cept	VIII	XIII	267972	0.466679329724465	1.20279671647884
355612	cept	VIII	VII	55023	0.115735519781598	1.20279671647884
355613	cept	VIII	IX	387982	0.739890004252597	1.20279671647884
355614	cept	VIII	XIII	709763	0.324011198788109	1.20279671647884
355615	cept	VIII	XIII	268003	-0.467524728706481	1.20279671647884
355616	cept	VIII	VII	55152	-0.133498398656089	1.20279671647884
355617	cept	VIII	IX	388008	0.37729828395757	1.20279671647884
355618	cept	VIII	XIII	709860	-0.322214276500803	1.20279671647884
355619	cept	VIII	XIII	268043	2.67531109998856	1.20279671647884
355620	cept	VIII	VII	55263	0.0311872427603512	1.20279671647884
355621	cept	VIII	IX	388015	-0.311773919411324	1.20279671647884
355622	cept	VIII	XIII	709938	-0.974744355214483	1.20279671647884
355623	cept	VIII	XIII	268048	0.0470804277103912	1.20279671647884
355624	cept	VIII	VII	55299	0.288666696719327	1.20279671647884
355625	cept	VIII	IX	388037	1.60471471520204	1.20279671647884
355626	cept	VIII	XIII	709940	-1.14278695475648	1.20279671647884
355627	cept	VIII	XIII	268064	-0.223865737877484	1.20279671647884
355628	cept	VIII	VII	55419	-0.0595612327381167	1.20279671647884
355629	cept	VIII	IX	388079	0.243797046874573	1.20279671647884
355630	cept	VIII	XIII	709983	0.947955342708932	1.20279671647884
355631	cept	VIII	XIII	268094	0.619771049156852	1.20279671647884
355632	cept	VIII	VII	55455	1.42203651081435	1.20279671647884
355633	cept	VIII	IX	388145	0.788408450850539	1.20279671647884
355634	cept	VIII	XIII	710039	-0.38187711532657	1.20279671647884
355635	cept	VIII	XIII	268101	0.788302516111592	1.20279671647884
355636	cept	VIII	VII	55464	-0.0524728335017316	1.20279671647884
355637	cept	VIII	IX	388181	0.742066750724318	1.20279671647884
355638	cept	VIII	XIII	710067	0.72838482463063	1.20279671647884
355639	cept	VIII	XIII	268153	0.300098842335681	1.20279671647884
355640	cept	VIII	VII	55494	-0.00265676891075684	1.20279671647884
355641	cept	VIII	IX	388183	0.495539074702147	1.20279671647884
355642	cept	VIII	XIII	710099	0.00107270683631483	1.20279671647884
355643	cept	VIII	XIII	268170	0.206541232838189	1.20279671647884
355644	cept	VIII	VII	55852	-0.661675863695777	1.20279671647884
355645	cept	VIII	IX	388217	0.211075990406948	1.20279671647884
355646	cept	VIII	XIII	710133	-0.735472772799151	1.20279671647884
355647	cept	VIII	XIII	268317	-0.339197541205336	1.20279671647884
355648	cept	VIII	VII	55893	0.486280748250882	1.20279671647884
355649	cept	VIII	IX	388227	0.31162483349059	1.20279671647884
355650	cept	VIII	XIII	710137	-0.462357872930203	1.20279671647884
355651	cept	VIII	XIII	268353	0.587625995660775	1.20279671647884
355652	cept	VIII	VII	55945	0.265777118065831	1.20279671647884
355653	cept	VIII	IX	388279	-0.732971398419302	1.20279671647884
355654	cept	VIII	XIII	710293	0.0975956733706847	1.20279671647884
355655	cept	VIII	XIII	268384	0.75224774596237	1.20279671647884
355656	cept	VIII	VII	55992	-0.077908431909694	1.20279671647884
355657	cept	VIII	IX	388304	0.0502458263121339	1.20279671647884
355658	cept	VIII	XIII	710381	-0.178928462584694	1.20279671647884
355659	cept	VIII	XIII	268427	-0.725124441811114	1.20279671647884
355660	cept	VIII	VII	56041	0.157339990998946	1.20279671647884
355661	cept	VIII	IX	388444	-0.116821702066018	1.20279671647884
355662	cept	VIII	XIII	710402	-0.143834595063587	1.20279671647884
355663	cept	VIII	XIII	268453	0.734510855513502	1.20279671647884
355664	cept	VIII	VII	56091	-0.336647565652219	1.20279671647884
355665	cept	VIII	IX	388464	0.292432190140113	1.20279671647884
355666	cept	VIII	XIII	710531	0.00927075661106623	1.20279671647884
355667	cept	VIII	XIII	268510	0.413145987862841	1.20279671647884
355668	cept	VIII	VII	56095	0.1451272622988	1.20279671647884
355669	cept	VIII	IX	388551	-0.237998181355032	1.20279671647884
355670	cept	VIII	XIII	710880	1.48539039537831	1.20279671647884
355671	cept	VIII	XIII	268589	1.18600586749716	1.20279671647884
355672	cept	VIII	VII	56199	0.635550386492366	1.20279671647884
355673	cept	VIII	IX	388645	-0.31937052587014	1.20279671647884
355674	cept	VIII	XIII	710897	0.0772744707652391	1.20279671647884
355675	cept	VIII	XIII	268600	0.0409118991334815	1.20279671647884
355676	cept	VIII	VII	56448	0.486392472911545	1.20279671647884
355677	cept	VIII	IX	388656	0.786633689940589	1.20279671647884
355678	cept	VIII	XIII	710949	-0.71404199771822	1.20279671647884
355679	cept	VIII	XIII	268621	0.105058059646808	1.20279671647884
355680	cept	VIII	VII	57195	-0.452672264603676	1.20279671647884
355681	cept	VIII	IX	388717	0.805702567052828	1.20279671647884
355682	cept	VIII	XIII	711019	-0.409253488389528	1.20279671647884
355683	cept	VIII	XIII	268659	-0.0980782625455727	1.20279671647884
355684	cept	VIII	VII	57465	-0.460440431901635	1.20279671647884
355685	cept	VIII	IX	388838	0.351084313637512	1.20279671647884
355686	cept	VIII	XIII	711139	-0.0826079239418482	1.20279671647884
355687	cept	VIII	XIII	269778	0.514971327655536	1.20279671647884
355688	cept	VIII	VII	57786	0.35069590655743	1.20279671647884
355689	cept	VIII	IX	388882	-0.950574060336385	1.20279671647884
355690	cept	VIII	XIII	711226	-0.148946650697938	1.20279671647884
355691	cept	VIII	XIII	270183	0.170623727622246	1.20279671647884
355692	cept	VIII	VII	57855	-0.150079989987169	1.20279671647884
355693	cept	VIII	IX	388897	0.167821586022822	1.20279671647884
355694	cept	VIII	XIII	711246	0.528894608548484	1.20279671647884
355695	cept	VIII	XIII	270321	-0.416831161105611	1.20279671647884
355696	cept	VIII	VII	58068	0.130610214484302	1.20279671647884
355697	cept	VIII	IX	388916	-0.333097292487427	1.20279671647884
355698	cept	VIII	XIII	711470	-0.416564946070247	1.20279671647884
355699	cept	VIII	XIII	270930	-1.96405308396944	1.20279671647884
355700	cept	VIII	VII	58440	0.818002780409297	1.20279671647884
355701	cept	VIII	IX	388919	-0.388612399455243	1.20279671647884
355702	cept	VIII	XIII	711523	0.568230568533245	1.20279671647884
355703	cept	VIII	XIII	271064	-0.59623591238131	1.20279671647884
355704	cept	VIII	VII	59068	0.0308354260496252	1.20279671647884
355705	cept	VIII	IX	388951	0.270757880656078	1.20279671647884
355706	cept	VIII	XIII	711626	0.646543713456694	1.20279671647884
355707	cept	VIII	XIII	271464	0.595072396007366	1.20279671647884
355708	cept	VIII	VII	59213	0.729145282330132	1.20279671647884
355709	cept	VIII	IX	388954	0.235980455931265	1.20279671647884
355710	cept	VIII	XIII	711644	-0.389438843215526	1.20279671647884
355711	cept	VIII	XIII	271498	0.424125087717388	1.20279671647884
355712	cept	VIII	VII	59721	1.06701810882148	1.20279671647884
355713	cept	VIII	IX	388964	-0.121544445345637	1.20279671647884
355714	cept	VIII	XIII	711677	0.130564447498177	1.20279671647884
355715	cept	VIII	XIII	271938	1.12649958079404	1.20279671647884
355716	cept	VIII	VII	59754	0.297032084275288	1.20279671647884
355717	cept	VIII	IX	388981	-0.17487917746813	1.20279671647884
355718	cept	VIII	XIII	712043	0.582502659429161	1.20279671647884
355719	cept	VIII	XIII	272743	-0.407167734587244	1.20279671647884
355720	cept	VIII	VII	59802	1.23241980949506	1.20279671647884
355721	cept	VIII	IX	388987	0.674138440443812	1.20279671647884
355722	cept	VIII	XIII	712271	-0.309966769757654	1.20279671647884
355723	cept	VIII	XIII	272746	1.32369689420657	1.20279671647884
355724	cept	VIII	VII	60011	-0.388809658471913	1.20279671647884
355725	cept	VIII	IX	389030	0.166191765897854	1.20279671647884
355726	cept	VIII	XIII	712385	0.0108425406922319	1.20279671647884
355727	cept	VIII	XIII	272748	-0.678630057536755	1.20279671647884
355728	cept	VIII	VII	60093	1.10200131945812	1.20279671647884
355729	cept	VIII	IX	389094	0.174002030251613	1.20279671647884
355730	cept	VIII	XIII	712702	-0.215325265196492	1.20279671647884
355731	cept	VIII	XIII	272852	-0.155959906522135	1.20279671647884
355732	cept	VIII	VII	60240	-0.23707384605703	1.20279671647884
355733	cept	VIII	IX	389244	1.79414443717153	1.20279671647884
355734	cept	VIII	XIII	713045	0.909755471928105	1.20279671647884
355735	cept	VIII	XIII	272928	0.228383260463209	1.20279671647884
355736	cept	VIII	VII	60253	0.839532814115838	1.20279671647884
355737	cept	VIII	IX	389250	0.0112361562301731	1.20279671647884
355738	cept	VIII	XIII	713054	-0.246734786886977	1.20279671647884
355739	cept	VIII	XIII	272987	0.072109835646478	1.20279671647884
355740	cept	VIII	VII	60270	-0.0504431804453171	1.20279671647884
355741	cept	VIII	IX	389291	-0.428627405964145	1.20279671647884
355742	cept	VIII	XIII	713074	-0.384532481190104	1.20279671647884
355743	cept	VIII	XIII	273113	-0.355531739259845	1.20279671647884
355744	cept	VIII	VII	60280	0.312658625525845	1.20279671647884
355745	cept	VIII	IX	389318	0.20999256845734	1.20279671647884
355746	cept	VIII	XIII	713537	0.127605719539492	1.20279671647884
355747	cept	VIII	XIII	273116	-0.247068301719284	1.20279671647884
355748	cept	VIII	VII	60660	-0.000354306281925976	1.20279671647884
355749	cept	VIII	IX	389433	0.437349331720795	1.20279671647884
355750	cept	VIII	XIII	713562	0.266218060089662	1.20279671647884
355751	cept	VIII	XIII	273179	0.715062438391494	1.20279671647884
355752	cept	VIII	VII	60719	0.111347656703349	1.20279671647884
355753	cept	VIII	IX	390114	0.301333376561476	1.20279671647884
355754	cept	VIII	XIII	713573	0.865543148208591	1.20279671647884
355755	cept	VIII	XIII	273245	0.964998490659365	1.20279671647884
355756	cept	VIII	VII	60770	-0.0677577855549584	1.20279671647884
355757	cept	VIII	IX	390207	0.842795606354478	1.20279671647884
355758	cept	VIII	XIII	713731	0.64988095463793	1.20279671647884
355759	cept	VIII	XIII	273333	0.365798882182657	1.20279671647884
355760	cept	VIII	VII	61140	0.354201146654105	1.20279671647884
355761	cept	VIII	IX	390703	1.43239775843423	1.20279671647884
355762	cept	VIII	XIII	713762	0.118677085647413	1.20279671647884
355763	cept	VIII	XIII	273468	-0.0235831998561308	1.20279671647884
355764	cept	VIII	VII	61756	1.26143474483822	1.20279671647884
355765	cept	VIII	IX	390814	-0.408560610380954	1.20279671647884
355766	cept	VIII	XIII	713795	-0.166315742868248	1.20279671647884
355767	cept	VIII	XIII	273484	0.946562572187442	1.20279671647884
355768	cept	VIII	VII	61961	0.2033116768008	1.20279671647884
355769	cept	VIII	IX	390899	0.675501240680366	1.20279671647884
355770	cept	VIII	XIII	713803	0.496942947815106	1.20279671647884
355771	cept	VIII	XIII	273984	-0.0726479966146273	1.20279671647884
355772	cept	VIII	VII	62160	0.0629931816938825	1.20279671647884
355773	cept	VIII	IX	391028	0.114003055380638	1.20279671647884
355774	cept	VIII	XIII	713811	-0.288601723954856	1.20279671647884
355775	cept	VIII	XIII	274004	-0.0917095735475856	1.20279671647884
355776	cept	VIII	VII	62447	-0.0202082621375002	1.20279671647884
355777	cept	VIII	IX	392697	-0.222297657042137	1.20279671647884
355778	cept	VIII	XIII	714035	0.695986972954166	1.20279671647884
355779	cept	VIII	XIII	274105	0.114362921752073	1.20279671647884
355780	cept	VIII	VII	62492	1.56782684265057	1.20279671647884
355781	cept	VIII	IX	393506	-0.114425473501832	1.20279671647884
355782	cept	VIII	XIII	714046	-0.144440149641921	1.20279671647884
355783	cept	VIII	XIII	274143	0.28756610613726	1.20279671647884
355784	cept	VIII	VII	62921	1.54381473784578	1.20279671647884
355785	cept	VIII	IX	393516	-0.398035327872766	1.20279671647884
355786	cept	VIII	XIII	714399	-0.630327736103305	1.20279671647884
355787	cept	VIII	XIII	274880	0.230901341751036	1.20279671647884
355788	cept	VIII	VII	63511	0.711265085866956	1.20279671647884
355789	cept	VIII	IX	393886	0.183962950817943	1.20279671647884
355790	cept	VIII	XIII	714847	0.684948376847238	1.20279671647884
355791	cept	VIII	XIII	274946	-0.224939913294845	1.20279671647884
355792	cept	VIII	VII	64023	-0.170971355238491	1.20279671647884
355793	cept	VIII	IX	393995	0.0845982284655097	1.20279671647884
355794	cept	VIII	XIII	715059	-0.205844231642775	1.20279671647884
355795	cept	VIII	XIII	275441	0.0985472900958202	1.20279671647884
355796	cept	VIII	VII	64303	0.593560597203052	1.20279671647884
355797	cept	VIII	IX	394019	0.150662860746341	1.20279671647884
355798	cept	VIII	XIII	715089	-0.0320803120326655	1.20279671647884
355799	cept	VIII	XIII	275537	0.651693436837822	1.20279671647884
355800	cept	VIII	VII	64453	0.735903610305438	1.20279671647884
355801	cept	VIII	IX	394156	1.14682672440533	1.20279671647884
355802	cept	VIII	XIII	715519	0.64165629785437	1.20279671647884
355803	cept	VIII	XIII	275717	-0.17574903937861	1.20279671647884
355804	cept	VIII	VII	64632	-0.183857107738811	1.20279671647884
355805	cept	VIII	IX	394182	-0.969733690691327	1.20279671647884
355806	cept	VIII	XIII	715619	-0.0499948744176669	1.20279671647884
355807	cept	VIII	XIII	275767	-0.404956968622169	1.20279671647884
355808	cept	VIII	VII	65202	0.558587083076194	1.20279671647884
355809	cept	VIII	IX	394293	0.330362322197725	1.20279671647884
355810	cept	VIII	XIII	715919	0.46984865465809	1.20279671647884
355811	cept	VIII	XIII	275774	0.257920731373636	1.20279671647884
355812	cept	VIII	VII	65504	0.177524654021698	1.20279671647884
355813	cept	VIII	IX	394297	-0.0896842686601513	1.20279671647884
355814	cept	VIII	XIII	715953	-0.301102873230015	1.20279671647884
355815	cept	VIII	XIII	275790	0.748117158867869	1.20279671647884
355816	cept	VIII	VII	65688	-0.238141226085813	1.20279671647884
355817	cept	VIII	IX	394357	0.666659613568427	1.20279671647884
355818	cept	VIII	XIII	715971	-0.0791929762981622	1.20279671647884
355819	cept	VIII	XIII	275801	0.13998351544671	1.20279671647884
355820	cept	VIII	VII	65790	0.796335894022718	1.20279671647884
355821	cept	VIII	IX	394403	-0.850543799361339	1.20279671647884
355822	cept	VIII	XIII	716317	-0.417941519606854	1.20279671647884
355823	cept	VIII	XIII	275822	0.461250400426421	1.20279671647884
355824	cept	VIII	VII	65798	0.113473031013419	1.20279671647884
355825	cept	VIII	IX	394427	0.309562706538101	1.20279671647884
355826	cept	VIII	XIII	716342	0.488047376018823	1.20279671647884
355827	cept	VIII	XIII	275831	0.0796857416144427	1.20279671647884
355828	cept	VIII	VII	66390	0.847336700026035	1.20279671647884
355829	cept	VIII	IX	394552	0.401639351155373	1.20279671647884
355830	cept	VIII	XIII	716386	-0.286646429946182	1.20279671647884
355831	cept	VIII	XIII	275836	0.156368359656447	1.20279671647884
355832	cept	VIII	VII	66501	0.825780341936891	1.20279671647884
355833	cept	VIII	IX	394680	0.482643333243929	1.20279671647884
355834	cept	VIII	XIII	716798	-0.0356097501372928	1.20279671647884
355835	cept	VIII	XIII	275847	-0.0254755225136186	1.20279671647884
355836	cept	VIII	VII	66605	0.111590303678651	1.20279671647884
355837	cept	VIII	IX	394739	0.103970397001806	1.20279671647884
355838	cept	VIII	XIII	716978	0.571839875804579	1.20279671647884
355839	cept	VIII	XIII	275851	0.862345019866049	1.20279671647884
355840	cept	VIII	VII	66712	0.462668680966555	1.20279671647884
355841	cept	VIII	IX	394807	-0.538630338176211	1.20279671647884
355842	cept	VIII	XIII	717074	-0.0379659958708239	1.20279671647884
355843	cept	VIII	XIII	275891	-0.334723652852958	1.20279671647884
355844	cept	VIII	VII	66795	0.51054239015151	1.20279671647884
355845	cept	VIII	IX	394906	0.458337268886025	1.20279671647884
355846	cept	VIII	XIII	718072	0.203354123034827	1.20279671647884
355847	cept	VIII	XIII	275928	0.350474647932587	1.20279671647884
355848	cept	VIII	VII	67009	0.413695802769065	1.20279671647884
355849	cept	VIII	IX	394916	0.0854856495915651	1.20279671647884
355850	cept	VIII	XIII	718189	1.10150480806583	1.20279671647884
355851	cept	VIII	XIII	275940	0.901613634153971	1.20279671647884
355852	cept	VIII	VII	67228	0.915450308688778	1.20279671647884
355853	cept	VIII	IX	394975	0.306547663802614	1.20279671647884
355854	cept	VIII	XIII	718198	1.05139085355991	1.20279671647884
355855	cept	VIII	XIII	276220	0.612534087608275	1.20279671647884
355856	cept	VIII	VII	67253	-0.336032838780077	1.20279671647884
355857	cept	VIII	IX	395073	-0.688486686001097	1.20279671647884
355858	cept	VIII	XIII	718210	0.474274475148539	1.20279671647884
355859	cept	VIII	XIII	276222	0.361807575472007	1.20279671647884
355860	cept	VIII	VII	67460	0.699242566936955	1.20279671647884
355861	cept	VIII	IX	395123	-0.794093867703597	1.20279671647884
355862	cept	VIII	XIII	718269	0.792461827919573	1.20279671647884
355863	cept	VIII	XIII	276350	1.25819196612803	1.20279671647884
355864	cept	VIII	VII	67461	-0.676419182947943	1.20279671647884
355865	cept	VIII	IX	395136	-0.244966548912659	1.20279671647884
355866	cept	VIII	XIII	718396	0.0856851836484868	1.20279671647884
355867	cept	VIII	XIII	276641	0.687703265263074	1.20279671647884
355868	cept	VIII	VII	67624	0.443368194021413	1.20279671647884
355869	cept	VIII	IX	395274	-0.0856749688179103	1.20279671647884
355870	cept	VIII	XIII	718423	0.439905254078186	1.20279671647884
355871	cept	VIII	XIII	276659	-0.679103728580193	1.20279671647884
355872	cept	VIII	VII	67634	-0.341095591961623	1.20279671647884
355873	cept	VIII	IX	395275	0.212709702943618	1.20279671647884
355874	cept	VIII	XIII	718456	-0.387180794047098	1.20279671647884
355875	cept	VIII	XIII	276727	0.172675691907389	1.20279671647884
355876	cept	VIII	VII	68008	-0.278204699736618	1.20279671647884
355877	cept	VIII	IX	395303	-0.243984717881382	1.20279671647884
355878	cept	VIII	XIII	718505	0.298449981416369	1.20279671647884
355879	cept	VIII	XIII	276740	-0.120147451011394	1.20279671647884
355880	cept	VIII	VII	68009	0.652654293918721	1.20279671647884
355881	cept	VIII	IX	395356	-0.177639223097558	1.20279671647884
355882	cept	VIII	XIII	718511	1.55487086415603	1.20279671647884
355883	cept	VIII	XIII	276755	-0.214522792830274	1.20279671647884
355884	cept	VIII	VII	68067	0.861263679495904	1.20279671647884
355885	cept	VIII	IX	395383	1.15804884352981	1.20279671647884
355886	cept	VIII	XIII	718535	-0.0799414171667094	1.20279671647884
355887	cept	VIII	XIII	276983	0.451596124932136	1.20279671647884
355888	cept	VIII	VII	68076	-0.165850564666033	1.20279671647884
355889	cept	VIII	IX	395469	0.363409654752393	1.20279671647884
355890	cept	VIII	XIII	718763	-0.208195303698576	1.20279671647884
355891	cept	VIII	XIII	277019	0.341039825050939	1.20279671647884
355892	cept	VIII	VII	68133	0.0398740364487355	1.20279671647884
355893	cept	VIII	IX	395486	1.14106041828894	1.20279671647884
355894	cept	VIII	XIII	718938	0.718645448338761	1.20279671647884
355895	cept	VIII	XIII	277070	1.09079746162239	1.20279671647884
355896	cept	VIII	VII	68211	1.06861132287876	1.20279671647884
355897	cept	VIII	IX	395561	0.359370699976712	1.20279671647884
355898	cept	VIII	XIII	718973	-0.196441643441756	1.20279671647884
355899	cept	VIII	XIII	277367	0.192934555945422	1.20279671647884
355900	cept	VIII	VII	68385	-0.314908525572908	1.20279671647884
355901	cept	VIII	IX	395574	0.0681498000889898	1.20279671647884
355902	cept	VIII	XIII	719499	0.688252610741876	1.20279671647884
355903	cept	VIII	XIII	277529	0.243536197229881	1.20279671647884
355904	cept	VIII	VII	68482	0.454744256209736	1.20279671647884
355905	cept	VIII	IX	395693	1.01750528738523	1.20279671647884
355906	cept	VIII	XIII	719517	0.56491245122083	1.20279671647884
355907	cept	VIII	XIII	277591	0.331262148065654	1.20279671647884
355908	cept	VIII	VII	68806	0.498626302809727	1.20279671647884
355909	cept	VIII	IX	395873	0.0753243736343723	1.20279671647884
355910	cept	VIII	XIII	719811	0.786712703563784	1.20279671647884
355911	cept	VIII	XIII	277897	0.125498695080046	1.20279671647884
355912	cept	VIII	VII	68875	-0.174736694601865	1.20279671647884
355913	cept	VIII	IX	395890	-0.195115089592514	1.20279671647884
355914	cept	VIII	XIII	720386	-0.89445974232963	1.20279671647884
355915	cept	VIII	XIII	278376	-0.199261295702292	1.20279671647884
355916	cept	VIII	VII	69392	0.32183500935185	1.20279671647884
355917	cept	VIII	IX	395990	0.27261716130855	1.20279671647884
355918	cept	VIII	XIII	720435	0.177658310638387	1.20279671647884
355919	cept	VIII	XIII	278881	-0.893238014311742	1.20279671647884
355920	cept	VIII	VII	69394	0.601782662744494	1.20279671647884
355921	cept	VIII	IX	396021	0.776307512957022	1.20279671647884
355922	cept	VIII	XIII	720657	0.75177363509611	1.20279671647884
355923	cept	VIII	XIII	279058	-1.10094213595392	1.20279671647884
355924	cept	VIII	VII	69404	0.301894916699766	1.20279671647884
355925	cept	VIII	IX	396038	0.903659592038035	1.20279671647884
355926	cept	VIII	XIII	721068	0.833995870717385	1.20279671647884
355927	cept	VIII	XIII	279103	0.809856724681494	1.20279671647884
355928	cept	VIII	VII	69424	-0.0110662255532043	1.20279671647884
355929	cept	VIII	IX	396045	0.923280660696812	1.20279671647884
355930	cept	VIII	XIII	721103	-0.369147058443711	1.20279671647884
355931	cept	VIII	XIII	279388	0.406153190288672	1.20279671647884
355932	cept	VIII	VII	70353	0.398539944478598	1.20279671647884
355933	cept	VIII	IX	396138	-0.41585510243033	1.20279671647884
355934	cept	VIII	XIII	721309	-0.330611771629339	1.20279671647884
355935	cept	VIII	XIII	279667	0.664873039938685	1.20279671647884
355936	cept	VIII	VII	70474	1.12517256213334	1.20279671647884
355937	cept	VIII	IX	396227	0.478572163939657	1.20279671647884
355938	cept	VIII	XIII	721333	-0.225507325367282	1.20279671647884
355939	cept	VIII	XIII	279911	-0.294432840963493	1.20279671647884
355940	cept	VIII	VII	70531	-0.548083486015394	1.20279671647884
355941	cept	VIII	IX	396307	0.32318596595263	1.20279671647884
355942	cept	VIII	XIII	721409	-0.420186537619327	1.20279671647884
355943	cept	VIII	XIII	279942	-0.125349822955172	1.20279671647884
355944	cept	VIII	VII	70537	0.258446467214198	1.20279671647884
355945	cept	VIII	IX	396463	-0.132963411572321	1.20279671647884
355946	cept	VIII	XIII	721557	-0.335160069718273	1.20279671647884
355947	cept	VIII	XIII	280278	1.46583046636559	1.20279671647884
355948	cept	VIII	VII	70633	-0.235094816682704	1.20279671647884
355949	cept	VIII	IX	396464	-0.215853917785109	1.20279671647884
355950	cept	VIII	XIII	721563	0.0604254426936044	1.20279671647884
355951	cept	VIII	XIII	280725	-0.815430807060905	1.20279671647884
355952	cept	VIII	VII	70861	-0.114244185901412	1.20279671647884
355953	cept	VIII	IX	396489	-0.618441555358882	1.20279671647884
355954	cept	VIII	XIII	721591	0.0574391504163004	1.20279671647884
355955	cept	VIII	XIII	281820	0.11716252479649	1.20279671647884
355956	cept	VIII	VII	71797	0.285189577493187	1.20279671647884
355957	cept	VIII	IX	396504	0.487197619694446	1.20279671647884
355958	cept	VIII	XIII	721694	0.732613288132515	1.20279671647884
355959	cept	VIII	XIII	281850	-0.397238425183281	1.20279671647884
355960	cept	VIII	VII	72345	0.204276676372309	1.20279671647884
355961	cept	VIII	IX	396505	1.82333334031023	1.20279671647884
355962	cept	VIII	XIII	721923	0.559409247791231	1.20279671647884
355963	cept	VIII	XIII	281871	-1.24764330665644	1.20279671647884
355964	cept	VIII	VII	72406	0.273299465487199	1.20279671647884
355965	cept	VIII	IX	396557	-0.00148263705436713	1.20279671647884
355966	cept	VIII	XIII	722192	0.351665592230551	1.20279671647884
355967	cept	VIII	XIII	282019	-0.0925185161052458	1.20279671647884
355968	cept	VIII	VII	72734	0.402727793061778	1.20279671647884
355969	cept	VIII	IX	396592	0.100327143613854	1.20279671647884
355970	cept	VIII	XIII	722400	-0.519088868936613	1.20279671647884
355971	cept	VIII	XIII	282531	-0.0694570888783119	1.20279671647884
355972	cept	VIII	VII	73286	0.661827802816949	1.20279671647884
355973	cept	VIII	IX	396639	0.41070503360295	1.20279671647884
355974	cept	VIII	XIII	722430	0.316937321578887	1.20279671647884
355975	cept	VIII	XIII	283179	0.382003426313075	1.20279671647884
355976	cept	VIII	VII	73309	-0.349398568830973	1.20279671647884
355977	cept	VIII	IX	396649	-0.296034225807301	1.20279671647884
355978	cept	VIII	XIII	722436	0.633068554108538	1.20279671647884
355979	cept	VIII	XIII	283368	-0.771004578565081	1.20279671647884
355980	cept	VIII	VII	73336	0.296206112963718	1.20279671647884
355981	cept	VIII	IX	396851	1.21557521843052	1.20279671647884
355982	cept	VIII	XIII	722446	0.337430638590092	1.20279671647884
355983	cept	VIII	XIII	283603	0.341629785580763	1.20279671647884
355984	cept	VIII	VII	73362	0.101581871886148	1.20279671647884
355985	cept	VIII	IX	396906	-0.328882937574901	1.20279671647884
355986	cept	VIII	XIII	722565	-0.180753333546785	1.20279671647884
355987	cept	VIII	XIII	283621	0.675768972375817	1.20279671647884
355988	cept	VIII	VII	73438	0.0806335616276785	1.20279671647884
355989	cept	VIII	IX	397027	0.600087651755991	1.20279671647884
355990	cept	VIII	XIII	723405	-0.521439889585526	1.20279671647884
355991	cept	VIII	XIII	283819	0.0916701103407256	1.20279671647884
355992	cept	VIII	VII	73453	1.07838465373903	1.20279671647884
355993	cept	VIII	IX	397058	0.0208350108407304	1.20279671647884
355994	cept	VIII	XIII	723430	-0.392351318950586	1.20279671647884
355995	cept	VIII	XIII	283853	0.208040641855385	1.20279671647884
355996	cept	VIII	VII	73818	0.255468829849534	1.20279671647884
355997	cept	VIII	IX	397090	0.253714758569721	1.20279671647884
355998	cept	VIII	XIII	723828	0.14223262042733	1.20279671647884
355999	cept	VIII	XIII	283900	-0.824012974982853	1.20279671647884
356000	cept	VIII	VII	74047	-0.262028050518534	1.20279671647884
356001	cept	VIII	IX	397230	0.521334632070606	1.20279671647884
356002	cept	VIII	XIII	723996	0.156126138602057	1.20279671647884
356003	cept	VIII	XIII	284421	-0.226605169655036	1.20279671647884
356004	cept	VIII	VII	74322	1.04151619094447	1.20279671647884
356005	cept	VIII	IX	397305	-0.349350469146341	1.20279671647884
356006	cept	VIII	XIII	724793	0.1351680114823	1.20279671647884
356007	cept	VIII	XIII	284443	-0.229627479022944	1.20279671647884
356008	cept	VIII	VII	74414	-0.524417824056063	1.20279671647884
356009	cept	VIII	IX	397309	-0.43176652889966	1.20279671647884
356010	cept	VIII	XIII	724837	0.600904018787087	1.20279671647884
356011	cept	VIII	XIII	284507	0.0937242493857494	1.20279671647884
356012	cept	VIII	VII	74420	0.433659018346369	1.20279671647884
356013	cept	VIII	IX	397392	0.236241387213164	1.20279671647884
356014	cept	VIII	XIII	726276	0.175482799228346	1.20279671647884
356015	cept	VIII	XIII	285133	0.143458412387419	1.20279671647884
356016	cept	VIII	VII	74423	-0.454891663457387	1.20279671647884
356017	cept	VIII	IX	397426	0.262670180564201	1.20279671647884
356018	cept	VIII	XIII	726417	0.315399054693671	1.20279671647884
356019	cept	VIII	XIII	285222	-0.467359300182934	1.20279671647884
356020	cept	VIII	VII	74453	0.524471209612535	1.20279671647884
356021	cept	VIII	IX	397439	-0.747322933675023	1.20279671647884
356022	cept	VIII	XIII	726654	0.618740419522004	1.20279671647884
356023	cept	VIII	XIII	285345	0.0901558521428123	1.20279671647884
356024	cept	VIII	VII	74547	0.0324020077595969	1.20279671647884
356025	cept	VIII	IX	397547	0.235626797824218	1.20279671647884
356026	cept	VIII	XIII	726963	-0.265599085400869	1.20279671647884
356027	cept	VIII	XIII	285414	-0.143197230798136	1.20279671647884
356028	cept	VIII	VII	74670	-0.32350031088423	1.20279671647884
356029	cept	VIII	IX	397548	0.176478284224547	1.20279671647884
356030	cept	VIII	XIII	727049	0.303937804038448	1.20279671647884
356031	cept	VIII	XIII	285468	0.468589416039638	1.20279671647884
356032	cept	VIII	VII	74769	0.131988534144689	1.20279671647884
356033	cept	VIII	IX	397575	-0.57107525415058	1.20279671647884
356034	cept	VIII	XIII	727058	-0.249878815199552	1.20279671647884
356035	cept	VIII	XIII	285936	1.01240395839353	1.20279671647884
356036	cept	VIII	VII	74917	0.356863507262899	1.20279671647884
356037	cept	VIII	IX	397585	0.314764772653955	1.20279671647884
356038	cept	VIII	XIII	727107	0.877539709241584	1.20279671647884
356039	cept	VIII	XIII	286020	-0.506576448237311	1.20279671647884
356040	cept	VIII	VII	74964	1.11688562894008	1.20279671647884
356041	cept	VIII	IX	397647	-0.930997048459896	1.20279671647884
356042	cept	VIII	XIII	727431	0.474228079091208	1.20279671647884
356043	cept	VIII	XIII	286104	-0.127404958889655	1.20279671647884
356044	cept	VIII	VII	75064	0.0694188312741586	1.20279671647884
356045	cept	VIII	IX	397671	0.0365920974735775	1.20279671647884
356046	cept	VIII	XIII	727470	1.67255595770057	1.20279671647884
356047	cept	VIII	XIII	286577	-0.00991577686085146	1.20279671647884
356048	cept	VIII	VII	75107	1.20149302342996	1.20279671647884
356049	cept	VIII	IX	397755	-0.161972673053121	1.20279671647884
356050	cept	VIII	XIII	727763	0.555098092192908	1.20279671647884
356051	cept	VIII	XIII	286779	1.45661757662144	1.20279671647884
356052	cept	VIII	VII	75261	0.823520794929155	1.20279671647884
356053	cept	VIII	IX	397968	0.529382953167927	1.20279671647884
356054	cept	VIII	XIII	727861	0.815467125600328	1.20279671647884
356055	cept	VIII	XIII	287260	-0.152618827371467	1.20279671647884
356056	cept	VIII	VII	75286	-0.25509858644199	1.20279671647884
356057	cept	VIII	IX	397974	0.20079556372079	1.20279671647884
356058	cept	VIII	XIII	728589	-0.052888525701368	1.20279671647884
356059	cept	VIII	XIII	287490	-0.0416395653417672	1.20279671647884
356060	cept	VIII	VII	75292	-0.585686985998172	1.20279671647884
356061	cept	VIII	IX	398084	0.116710849589227	1.20279671647884
356062	cept	VIII	XIII	729020	0.535252866421337	1.20279671647884
356063	cept	VIII	XIII	287879	-0.228492675404536	1.20279671647884
356064	cept	VIII	VII	75341	0.18556760994791	1.20279671647884
356065	cept	VIII	IX	398092	0.250236516769456	1.20279671647884
356066	cept	VIII	XIII	729328	0.1668147059458	1.20279671647884
356067	cept	VIII	XIII	287910	0.572015213738037	1.20279671647884
356068	cept	VIII	VII	75351	-0.363657859593772	1.20279671647884
356069	cept	VIII	IX	398262	-0.191194577624571	1.20279671647884
356070	cept	VIII	XIII	729587	-1.05569875355556	1.20279671647884
356071	cept	VIII	XIII	287916	0.923257620822149	1.20279671647884
356072	cept	VIII	VII	75358	0.522024363385048	1.20279671647884
356073	cept	VIII	IX	398298	-0.0705004216604782	1.20279671647884
356074	cept	VIII	XIII	729654	0.327081742688668	1.20279671647884
356075	cept	VIII	XIII	287924	-0.0898183632920586	1.20279671647884
356076	cept	VIII	VII	75428	-0.688548961244702	1.20279671647884
356077	cept	VIII	IX	398541	0.779434006110223	1.20279671647884
356078	cept	VIII	XIII	729711	0.996504969522566	1.20279671647884
356079	cept	VIII	XIII	288024	0.232747197989952	1.20279671647884
356080	cept	VIII	VII	75494	0.769023527458702	1.20279671647884
356081	cept	VIII	IX	398957	0.751525512534189	1.20279671647884
356082	cept	VIII	XIII	729828	0.253810823772895	1.20279671647884
356083	cept	VIII	XIII	288031	0.190532705628608	1.20279671647884
356084	cept	VIII	VII	75619	0.567515975438207	1.20279671647884
356085	cept	VIII	IX	399062	0.703705234286051	1.20279671647884
356086	cept	VIII	XIII	729862	0.718642512989344	1.20279671647884
356087	cept	VIII	XIII	288558	-0.910262754301089	1.20279671647884
356088	cept	VIII	VII	75625	-0.353026599681228	1.20279671647884
356089	cept	VIII	IX	399239	0.736566867372025	1.20279671647884
356090	cept	VIII	XIII	729873	0.243756798401525	1.20279671647884
356091	cept	VIII	XIII	289183	0.0931058560910561	1.20279671647884
356092	cept	VIII	VII	75663	-0.139254142881471	1.20279671647884
356093	cept	VIII	IX	399358	-0.0432527906700204	1.20279671647884
356094	cept	VIII	XIII	730842	-0.0163361595120473	1.20279671647884
356095	cept	VIII	XIII	289227	0.420554627833921	1.20279671647884
356096	cept	VIII	VII	75686	0.0986254056517743	1.20279671647884
356097	cept	VIII	IX	399404	-0.274704736758834	1.20279671647884
356098	cept	VIII	XIII	731422	-0.314399876989344	1.20279671647884
356099	cept	VIII	XIII	289416	-0.207809408034297	1.20279671647884
356100	cept	VIII	VII	75728	-0.0384725105737234	1.20279671647884
356101	cept	VIII	IX	399456	-0.0920768113611544	1.20279671647884
356102	cept	VIII	XIII	731433	-0.186882402432399	1.20279671647884
356103	cept	VIII	XIII	289726	0.877233973278523	1.20279671647884
356104	cept	VIII	VII	75752	0.540969495321475	1.20279671647884
356105	cept	VIII	IX	399492	0.0106915318178527	1.20279671647884
356106	cept	VIII	XIII	732373	0.0964735872860153	1.20279671647884
356107	cept	VIII	XIII	289729	0.0328906831435204	1.20279671647884
356108	cept	VIII	VII	75778	0.137062685868088	1.20279671647884
356109	cept	VIII	IX	399517	-0.301271522330476	1.20279671647884
356110	cept	VIII	XIII	732395	0.606388506963334	1.20279671647884
356111	cept	VIII	XIII	289866	1.1293352062126	1.20279671647884
356112	cept	VIII	VII	76042	-0.135036686745381	1.20279671647884
356113	cept	VIII	IX	399523	-0.174480822739445	1.20279671647884
356114	cept	VIII	XIII	732485	-0.263321124649498	1.20279671647884
356115	cept	VIII	XIII	289963	0.539840779453961	1.20279671647884
356116	cept	VIII	VII	76058	0.542781939642382	1.20279671647884
356117	cept	VIII	IX	399554	0.62055025391828	1.20279671647884
356118	cept	VIII	XIII	732586	0.655147697828096	1.20279671647884
356119	cept	VIII	XIII	290135	-0.035889306646319	1.20279671647884
356120	cept	VIII	VII	76241	0.520786252153736	1.20279671647884
356121	cept	VIII	IX	399838	0.325478319027599	1.20279671647884
356122	cept	VIII	XIII	732688	-0.584518637401243	1.20279671647884
356123	cept	VIII	XIII	290137	0.10422704919347	1.20279671647884
356124	cept	VIII	VII	76303	-0.702572242847006	1.20279671647884
356125	cept	VIII	IX	400016	-0.0169540877828849	1.20279671647884
356126	cept	VIII	XIII	732783	-0.761337573981533	1.20279671647884
356127	cept	VIII	XIII	290194	0.661855430531598	1.20279671647884
356128	cept	VIII	VII	76466	0.164226316355668	1.20279671647884
356129	cept	VIII	IX	400141	-0.130457209877742	1.20279671647884
356130	cept	VIII	XIII	733313	-0.190142072443582	1.20279671647884
356131	cept	VIII	XIII	290197	-0.132611175358132	1.20279671647884
356132	cept	VIII	VII	76488	0.207946292670595	1.20279671647884
356133	cept	VIII	IX	400457	0.575719876871925	1.20279671647884
356134	cept	VIII	XIII	733869	0.116833174119025	1.20279671647884
356135	cept	VIII	XIII	290366	0.199741668522215	1.20279671647884
356136	cept	VIII	VII	76519	0.0801394283060201	1.20279671647884
356137	cept	VIII	IX	400475	0.0316979839732323	1.20279671647884
356138	cept	VIII	XIII	733977	1.47280845612271	1.20279671647884
356139	cept	VIII	XIII	290456	0.0688455638303219	1.20279671647884
356140	cept	VIII	VII	76587	0.1751853153942	1.20279671647884
356141	cept	VIII	IX	400508	0.305633428490054	1.20279671647884
356142	cept	VIII	XIII	734142	0.866215769972036	1.20279671647884
356143	cept	VIII	XIII	290482	-0.29357495081471	1.20279671647884
356144	cept	VIII	VII	76600	-0.0455266797123908	1.20279671647884
356145	cept	VIII	IX	400841	0.263247454714331	1.20279671647884
356146	cept	VIII	XIII	734324	0.699768122009671	1.20279671647884
356147	cept	VIII	XIII	290576	0.479965063628287	1.20279671647884
356148	cept	VIII	VII	76672	0.0484748469728128	1.20279671647884
356149	cept	VIII	IX	401856	-0.290847841298873	1.20279671647884
356150	cept	VIII	XIII	734330	-0.149240970475476	1.20279671647884
356151	cept	VIII	XIII	290664	-0.0354443079884063	1.20279671647884
356152	cept	VIII	VII	77025	-0.852521128764925	1.20279671647884
356153	cept	VIII	IX	401897	0.616120334476246	1.20279671647884
356154	cept	VIII	XIII	734558	0.966756115449512	1.20279671647884
356155	cept	VIII	XIII	290709	-0.524924425890364	1.20279671647884
356156	cept	VIII	VII	77052	0.921559028073386	1.20279671647884
356157	cept	VIII	IX	401900	0.626736798651616	1.20279671647884
356158	cept	VIII	XIII	734679	0.170246375716904	1.20279671647884
356159	cept	VIII	XIII	290717	1.01357825308859	1.20279671647884
356160	cept	VIII	VII	77061	0.291197873595696	1.20279671647884
356161	cept	VIII	IX	402014	1.19637669423018	1.20279671647884
356162	cept	VIII	XIII	734873	-0.0409774570857228	1.20279671647884
356163	cept	VIII	XIII	290765	0.915655367801155	1.20279671647884
356164	cept	VIII	VII	77474	-0.451905293173378	1.20279671647884
356165	cept	VIII	IX	402026	-0.488437304806768	1.20279671647884
356166	cept	VIII	XIII	735107	0.61640927534846	1.20279671647884
356167	cept	VIII	XIII	290769	1.95613097733226	1.20279671647884
356168	cept	VIII	VII	77580	-0.167360675212346	1.20279671647884
356169	cept	VIII	IX	402032	0.257886288531846	1.20279671647884
356170	cept	VIII	XIII	735170	0.178295685321659	1.20279671647884
356171	cept	VIII	XIII	290779	-0.360351000903021	1.20279671647884
356172	cept	VIII	VII	78636	0.498338369688751	1.20279671647884
356173	cept	VIII	IX	402236	0.172320498754191	1.20279671647884
356174	cept	VIII	XIII	735372	0.935378600748476	1.20279671647884
356175	cept	VIII	XIII	290874	0.46621520752417	1.20279671647884
356176	cept	VIII	VII	78965	-0.00695566703257556	1.20279671647884
356177	cept	VIII	IX	402302	0.719309611380057	1.20279671647884
356178	cept	VIII	XIII	735876	0.405714011297872	1.20279671647884
356179	cept	VIII	XIII	291037	0.160505228541672	1.20279671647884
356180	cept	VIII	VII	79002	0.815016831008508	1.20279671647884
356181	cept	VIII	IX	402533	0.118817784429237	1.20279671647884
356182	cept	VIII	XIII	736200	0.584405916560947	1.20279671647884
356183	cept	VIII	XIII	291580	1.04892060066899	1.20279671647884
356184	cept	VIII	VII	79032	0.975403430926987	1.20279671647884
356185	cept	VIII	IX	402576	-0.028665269430935	1.20279671647884
356186	cept	VIII	XIII	736201	-0.398856231827584	1.20279671647884
356187	cept	VIII	XIII	291815	-0.852995780883912	1.20279671647884
356188	cept	VIII	VII	79037	0.389027599409544	1.20279671647884
356189	cept	VIII	IX	402833	1.28823317302058	1.20279671647884
356190	cept	VIII	XIII	736854	0.615176353338808	1.20279671647884
356191	cept	VIII	XIII	292953	0.523817240257915	1.20279671647884
356192	cept	VIII	VII	79663	1.03159318196999	1.20279671647884
356193	cept	VIII	IX	403009	0.971953026546079	1.20279671647884
356194	cept	VIII	XIII	737093	0.406094275916525	1.20279671647884
356195	cept	VIII	XIII	293346	0.221287661072181	1.20279671647884
356196	cept	VIII	VII	79697	-0.158931623085406	1.20279671647884
356197	cept	VIII	IX	403138	0.0356521772076574	1.20279671647884
356198	cept	VIII	XIII	737201	0.300653562267949	1.20279671647884
356199	cept	VIII	XIII	293938	0.325652524619995	1.20279671647884
356200	cept	VIII	VII	79718	-0.144898977512076	1.20279671647884
356201	cept	VIII	IX	403261	-0.587522426344186	1.20279671647884
356202	cept	VIII	XIII	737273	1.58344567092779	1.20279671647884
356203	cept	VIII	XIII	296288	1.06036518741919	1.20279671647884
356204	cept	VIII	VII	79796	0.155064111500006	1.20279671647884
356205	cept	VIII	IX	403264	0.282984423415045	1.20279671647884
356206	cept	VIII	XIII	737381	0.280513025365149	1.20279671647884
356207	cept	VIII	XIII	296427	0.201763346855737	1.20279671647884
356208	cept	VIII	VII	79943	0.521286438478345	1.20279671647884
356209	cept	VIII	IX	403943	-0.251854054954914	1.20279671647884
356210	cept	VIII	XIII	737389	1.20251440158303	1.20279671647884
356211	cept	VIII	XIII	296799	-0.0689794592326962	1.20279671647884
356212	cept	VIII	VII	80096	0.0727427168419328	1.20279671647884
356213	cept	VIII	IX	404274	0.595235864169411	1.20279671647884
356214	cept	VIII	XIII	737462	0.472185721119883	1.20279671647884
356215	cept	VIII	XIII	296809	-1.13873061803955	1.20279671647884
356216	cept	VIII	VII	80345	-0.436491379923493	1.20279671647884
356217	cept	VIII	IX	404489	0.804670416909415	1.20279671647884
356218	cept	VIII	XIII	737485	0.379094127096878	1.20279671647884
356219	cept	VIII	XIII	296838	-0.699276910445763	1.20279671647884
356220	cept	VIII	VII	80602	0.443145105710638	1.20279671647884
356221	cept	VIII	IX	404597	-0.319439791275641	1.20279671647884
356222	cept	VIII	XIII	737552	0.617647969376761	1.20279671647884
356223	cept	VIII	XIII	296848	0.128991824353528	1.20279671647884
356224	cept	VIII	VII	80976	1.45729522054372	1.20279671647884
356225	cept	VIII	IX	404738	1.30931887693816	1.20279671647884
356226	cept	VIII	XIII	737651	-0.224369912288832	1.20279671647884
356227	cept	VIII	XIII	297002	0.579359461717733	1.20279671647884
356228	cept	VIII	VII	81094	0.448563662904939	1.20279671647884
356229	cept	VIII	IX	404792	0.0642124581533593	1.20279671647884
356230	cept	VIII	XIII	737933	0.214114156188028	1.20279671647884
356231	cept	VIII	XIII	297132	0.961505865568175	1.20279671647884
356232	cept	VIII	VII	81268	0.175303321099928	1.20279671647884
356233	cept	VIII	IX	404802	-0.065936071369182	1.20279671647884
356234	cept	VIII	XIII	738970	0.499244817713888	1.20279671647884
356235	cept	VIII	XIII	297405	-0.121894305185424	1.20279671647884
356236	cept	VIII	VII	81381	0.557965554615928	1.20279671647884
356237	cept	VIII	IX	405135	0.219601253076363	1.20279671647884
356238	cept	VIII	XIII	739012	0.334166339277843	1.20279671647884
356239	cept	VIII	XIII	297626	-0.550298102115221	1.20279671647884
356240	cept	VIII	VII	81825	1.12589234504163	1.20279671647884
356241	cept	VIII	IX	405513	0.301301044662274	1.20279671647884
356242	cept	VIII	XIII	739150	0.0146304988666275	1.20279671647884
356243	cept	VIII	XIII	297840	-0.147391010153653	1.20279671647884
356244	cept	VIII	VII	82159	0.12980768007133	1.20279671647884
356245	cept	VIII	IX	405539	0.886850846766978	1.20279671647884
356246	cept	VIII	XIII	739163	-0.5745713730651	1.20279671647884
356247	cept	VIII	XIII	298097	0.728091875391651	1.20279671647884
356248	cept	VIII	VII	82287	-0.158019656317302	1.20279671647884
356249	cept	VIII	IX	405644	0.542681652316705	1.20279671647884
356250	cept	VIII	XIII	739845	-0.58492382814694	1.20279671647884
356251	cept	VIII	XIII	298099	-0.0492796260980581	1.20279671647884
356252	cept	VIII	VII	82621	0.0955873594220466	1.20279671647884
356253	cept	VIII	IX	405665	-0.722733343918585	1.20279671647884
356254	cept	VIII	XIII	740188	0.792107505634816	1.20279671647884
356255	cept	VIII	XIII	298188	-0.178231315057481	1.20279671647884
356256	cept	VIII	VII	82731	0.848898989267785	1.20279671647884
356257	cept	VIII	IX	405973	-0.708055520694115	1.20279671647884
356258	cept	VIII	XIII	740191	0.212291197240918	1.20279671647884
356259	cept	VIII	XIII	298344	0.418695139307622	1.20279671647884
356260	cept	VIII	VII	83613	0.82875671096524	1.20279671647884
356261	cept	VIII	IX	406065	0.741839826241408	1.20279671647884
356262	cept	VIII	XIII	740301	-0.460563214901364	1.20279671647884
356263	cept	VIII	XIII	298460	0.430955697499601	1.20279671647884
356264	cept	VIII	VII	83793	-0.274372061514536	1.20279671647884
356265	cept	VIII	IX	406173	0.601771180775058	1.20279671647884
356266	cept	VIII	XIII	740517	-0.343079232343959	1.20279671647884
356267	cept	VIII	XIII	298658	-1.08339479567328	1.20279671647884
356268	cept	VIII	VII	83832	-0.141571200764168	1.20279671647884
356269	cept	VIII	IX	406184	0.0337497461346266	1.20279671647884
356270	cept	VIII	XIII	740583	-0.924124421266075	1.20279671647884
356271	cept	VIII	XIII	298799	-0.149554667108269	1.20279671647884
356272	cept	VIII	VII	84066	0.974061368409346	1.20279671647884
356273	cept	VIII	IX	406186	0.424479116096807	1.20279671647884
356274	cept	VIII	XIII	740819	-0.00492531174812156	1.20279671647884
356275	cept	VIII	XIII	298845	0.407718167881196	1.20279671647884
356276	cept	VIII	VII	84203	-0.59939016823336	1.20279671647884
356277	cept	VIII	IX	406941	0.0560886628839039	1.20279671647884
356278	cept	VIII	XIII	741162	1.34278127317683	1.20279671647884
356279	cept	VIII	XIII	299038	0.246119623225038	1.20279671647884
356280	cept	VIII	VII	84285	0.571586061992319	1.20279671647884
356281	cept	VIII	IX	407041	0.150435661834601	1.20279671647884
356282	cept	VIII	XIII	741316	-0.426939330707725	1.20279671647884
356283	cept	VIII	XIII	299044	0.17611237655902	1.20279671647884
356284	cept	VIII	VII	84308	1.0133729662207	1.20279671647884
356285	cept	VIII	IX	407154	-0.199345876696722	1.20279671647884
356286	cept	VIII	XIII	741504	-0.580347597903607	1.20279671647884
356287	cept	VIII	XIII	299124	-0.745067698798656	1.20279671647884
356288	cept	VIII	VII	84425	0.826079640642424	1.20279671647884
356289	cept	VIII	IX	407232	1.32145985627027	1.20279671647884
356290	cept	VIII	XIII	741779	1.4714497999867	1.20279671647884
356291	cept	VIII	XIII	299287	0.0563349802264883	1.20279671647884
356292	cept	VIII	VII	84476	-0.0314109735254319	1.20279671647884
356293	cept	VIII	IX	407301	-0.324876432330383	1.20279671647884
356294	cept	VIII	XIII	741880	0.980517760832532	1.20279671647884
356295	cept	VIII	XIII	299304	-0.300730036997706	1.20279671647884
356296	cept	VIII	VII	84582	0.158754206682685	1.20279671647884
356297	cept	VIII	IX	407727	0.392046997704868	1.20279671647884
356298	cept	VIII	XIII	742124	0.759882569220961	1.20279671647884
356299	cept	VIII	XIII	299524	0.180525876301684	1.20279671647884
356300	cept	VIII	VII	84678	-0.954068179706799	1.20279671647884
356301	cept	VIII	IX	407953	0.574987720695737	1.20279671647884
356302	cept	VIII	XIII	742214	0.861321613542623	1.20279671647884
356303	cept	VIII	XIII	299843	-0.104833261838516	1.20279671647884
356304	cept	VIII	VII	84969	0.0624273440333811	1.20279671647884
356305	cept	VIII	IX	408533	0.319066078273883	1.20279671647884
356306	cept	VIII	XIII	742337	-0.383614406059948	1.20279671647884
356307	cept	VIII	XIII	300324	0.231175617129876	1.20279671647884
356308	cept	VIII	VII	85120	-0.693633040688709	1.20279671647884
356309	cept	VIII	IX	408637	0.852372659827138	1.20279671647884
356310	cept	VIII	XIII	742343	0.081307337384905	1.20279671647884
356311	cept	VIII	XIII	300558	-0.0433026231838967	1.20279671647884
356312	cept	VIII	VII	85238	0.123198985657351	1.20279671647884
356313	cept	VIII	IX	408665	0.148740982041249	1.20279671647884
356314	cept	VIII	XIII	742433	-0.363941167674586	1.20279671647884
356315	cept	VIII	XIII	300758	0.330411996209818	1.20279671647884
356316	cept	VIII	VII	85271	-0.0158187017112566	1.20279671647884
356317	cept	VIII	IX	409119	0.228503226751851	1.20279671647884
356318	cept	VIII	XIII	742757	-0.252019781797476	1.20279671647884
356319	cept	VIII	XIII	300804	0.605645118544926	1.20279671647884
356320	cept	VIII	VII	85718	-0.221433302019883	1.20279671647884
356321	cept	VIII	IX	409125	0.0794431348502775	1.20279671647884
356322	cept	VIII	XIII	742863	-0.477169757948245	1.20279671647884
356323	cept	VIII	XIII	301274	0.0624880719262304	1.20279671647884
356324	cept	VIII	VII	86411	0.930085775371217	1.20279671647884
356325	cept	VIII	IX	409169	0.959222474703776	1.20279671647884
356326	cept	VIII	XIII	742901	0.540778792498807	1.20279671647884
356327	cept	VIII	XIII	301985	0.296335443886532	1.20279671647884
356328	cept	VIII	VII	86533	0.0227166934890231	1.20279671647884
356329	cept	VIII	IX	409388	0.486327325477557	1.20279671647884
356330	cept	VIII	XIII	742946	0.31385686134018	1.20279671647884
356331	cept	VIII	XIII	302512	0.374068236973176	1.20279671647884
356332	cept	VIII	VII	86574	0.0814050356075438	1.20279671647884
356333	cept	VIII	IX	409424	-0.636598799757262	1.20279671647884
356334	cept	VIII	XIII	743222	0.483860943405342	1.20279671647884
356335	cept	VIII	XIII	302918	-0.0308216482271114	1.20279671647884
356336	cept	VIII	VII	86645	0.746298049887824	1.20279671647884
356337	cept	VIII	IX	409496	-0.447833474722609	1.20279671647884
356338	cept	VIII	XIII	743279	-1.05587755668517	1.20279671647884
356339	cept	VIII	XIII	302932	0.66391510662047	1.20279671647884
356340	cept	VIII	VII	86732	0.0890274930275817	1.20279671647884
356341	cept	VIII	IX	409532	0.0109633603759474	1.20279671647884
356342	cept	VIII	XIII	743691	-0.0937752347504414	1.20279671647884
356343	cept	VIII	XIII	303314	0.621489321059759	1.20279671647884
356344	cept	VIII	VII	86891	0.135173536074281	1.20279671647884
356345	cept	VIII	IX	409601	-1.69533992377108	1.20279671647884
356346	cept	VIII	XIII	743742	0.363440748514737	1.20279671647884
356347	cept	VIII	XIII	303419	0.565791691051501	1.20279671647884
356348	cept	VIII	VII	87038	0.428716557456246	1.20279671647884
356349	cept	VIII	IX	409607	-0.0384889690177441	1.20279671647884
356350	cept	VIII	XIII	743928	-1.06778399557082	1.20279671647884
356351	cept	VIII	XIII	303638	-0.184998853020772	1.20279671647884
356352	cept	VIII	VII	87147	0.692892947047829	1.20279671647884
356353	cept	VIII	IX	409769	-0.188672973832036	1.20279671647884
356354	cept	VIII	XIII	744231	-0.278705961216539	1.20279671647884
356355	cept	VIII	XIII	303930	0.800300698615113	1.20279671647884
356356	cept	VIII	VII	87833	-0.666101607093614	1.20279671647884
356357	cept	VIII	IX	409916	0.355846718301599	1.20279671647884
356358	cept	VIII	XIII	744270	0.833919332128788	1.20279671647884
356359	cept	VIII	XIII	304117	-0.273244941363696	1.20279671647884
356360	cept	VIII	VII	87882	0.0827683340594398	1.20279671647884
356361	cept	VIII	IX	410027	-0.322677896320407	1.20279671647884
356362	cept	VIII	XIII	744471	0.202317821896831	1.20279671647884
356363	cept	VIII	XIII	304118	-0.0207016502557714	1.20279671647884
356364	cept	VIII	VII	87891	-0.222253680727454	1.20279671647884
356365	cept	VIII	IX	410111	0.924643008101333	1.20279671647884
356366	cept	VIII	XIII	744735	-0.289209392045395	1.20279671647884
356367	cept	VIII	XIII	305187	-0.404666481897149	1.20279671647884
356368	cept	VIII	VII	88598	-0.203838187532982	1.20279671647884
356369	cept	VIII	IX	410260	-1.1206293379748	1.20279671647884
356370	cept	VIII	XIII	744855	0.78771937480114	1.20279671647884
356371	cept	VIII	XIII	305192	-0.523241567307339	1.20279671647884
356372	cept	VIII	VII	88718	-0.346938471052636	1.20279671647884
356373	cept	VIII	IX	410511	0.0898015715485235	1.20279671647884
356374	cept	VIII	XIII	744882	-0.16376750294048	1.20279671647884
356375	cept	VIII	XIII	305303	-0.145697874303855	1.20279671647884
356376	cept	VIII	VII	88913	0.100954471054016	1.20279671647884
356377	cept	VIII	IX	410521	0.580060148289625	1.20279671647884
356378	cept	VIII	XIII	744933	0.108910048892586	1.20279671647884
356379	cept	VIII	XIII	305614	0.141313118278096	1.20279671647884
356380	cept	VIII	VII	88968	0.745624491038159	1.20279671647884
356381	cept	VIII	IX	410727	0.342611862950254	1.20279671647884
356382	cept	VIII	XIII	744937	0.40554781600059	1.20279671647884
356383	cept	VIII	XIII	305615	0.116305245788467	1.20279671647884
356384	cept	VIII	VII	89311	-0.426128338006466	1.20279671647884
356385	cept	VIII	IX	410784	-0.378286347402886	1.20279671647884
356386	cept	VIII	XIII	744949	0.726121480709884	1.20279671647884
356387	cept	VIII	XIII	305906	0.735725500160538	1.20279671647884
356388	cept	VIII	VII	89339	-0.151206140464467	1.20279671647884
356389	cept	VIII	IX	410842	-0.169401724488134	1.20279671647884
356390	cept	VIII	XIII	744975	0.445288423810234	1.20279671647884
356391	cept	VIII	XIII	306044	0.568114635736238	1.20279671647884
356392	cept	VIII	VII	90087	0.411362635897869	1.20279671647884
356393	cept	VIII	IX	411193	0.185530123012928	1.20279671647884
356394	cept	VIII	XIII	744999	0.499665341475344	1.20279671647884
356395	cept	VIII	XIII	306769	1.16221106212464	1.20279671647884
356396	cept	VIII	VII	90290	-0.773333599002695	1.20279671647884
356397	cept	VIII	IX	411273	-0.436997120668407	1.20279671647884
356398	cept	VIII	XIII	745005	-1.31546714051355	1.20279671647884
356399	cept	VIII	XIII	307024	0.516906056520178	1.20279671647884
356400	cept	VIII	VII	90444	0.065917619695195	1.20279671647884
356401	cept	VIII	IX	411520	0.187766122656695	1.20279671647884
356402	cept	VIII	XIII	745110	0.811592259293915	1.20279671647884
356403	cept	VIII	XIII	307133	0.231611969676007	1.20279671647884
356404	cept	VIII	VII	90761	-0.446555660361785	1.20279671647884
356405	cept	VIII	IX	411541	0.152031061169263	1.20279671647884
356406	cept	VIII	XIII	745236	-0.260677575763525	1.20279671647884
356407	cept	VIII	XIII	307190	0.233950067584651	1.20279671647884
356408	cept	VIII	VII	90968	-0.488576151868295	1.20279671647884
356409	cept	VIII	IX	411553	-0.53618575865736	1.20279671647884
356410	cept	VIII	XIII	745377	-0.505447023321759	1.20279671647884
356411	cept	VIII	XIII	307438	-0.272439539611927	1.20279671647884
356412	cept	VIII	VII	91467	0.895388115412602	1.20279671647884
356413	cept	VIII	IX	411811	0.560701052749426	1.20279671647884
356414	cept	VIII	XIII	745968	0.25721100345319	1.20279671647884
356415	cept	VIII	XIII	307593	0.967468205393063	1.20279671647884
356416	cept	VIII	VII	91958	0.730083258676009	1.20279671647884
356417	cept	VIII	IX	411837	-0.0939287389485502	1.20279671647884
356418	cept	VIII	XIII	745976	-0.512381794351838	1.20279671647884
356419	cept	VIII	XIII	308353	-0.0546524381740345	1.20279671647884
356420	cept	VIII	VII	91977	0.733399265113236	1.20279671647884
356421	cept	VIII	IX	411955	0.520247374690854	1.20279671647884
356422	cept	VIII	XIII	745979	0.290150910283854	1.20279671647884
356423	cept	VIII	XIII	308551	0.880628511262602	1.20279671647884
356424	cept	VIII	VII	92135	0.221492703563845	1.20279671647884
356425	cept	VIII	IX	411967	0.642759596547582	1.20279671647884
356426	cept	VIII	XIII	746043	-0.416010746941287	1.20279671647884
356427	cept	VIII	XIII	308827	0.4129948979859	1.20279671647884
356428	cept	VIII	VII	92423	0.44800257241791	1.20279671647884
356429	cept	VIII	IX	411969	0.954589199503042	1.20279671647884
356430	cept	VIII	XIII	746079	1.83917156093409	1.20279671647884
356431	cept	VIII	XIII	309285	-0.0762502977258244	1.20279671647884
356432	cept	VIII	VII	92586	-0.233540068340778	1.20279671647884
356433	cept	VIII	IX	411976	0.0316199971665909	1.20279671647884
356434	cept	VIII	XIII	746108	0.0828056471264463	1.20279671647884
356435	cept	VIII	XIII	309296	0.270179992384148	1.20279671647884
356436	cept	VIII	VII	92652	0.855105101246516	1.20279671647884
356437	cept	VIII	IX	412003	-0.225186613365063	1.20279671647884
356438	cept	VIII	XIII	746227	-0.014191118676738	1.20279671647884
356439	cept	VIII	XIII	309981	0.407304826177513	1.20279671647884
356440	cept	VIII	VII	92820	0.438798068274803	1.20279671647884
356441	cept	VIII	IX	412152	-1.05956684822805	1.20279671647884
356442	cept	VIII	XIII	746305	-0.0284555163882548	1.20279671647884
356443	cept	VIII	XIII	310001	-0.315967023897092	1.20279671647884
356444	cept	VIII	VII	92844	0.691497041403421	1.20279671647884
356445	cept	VIII	IX	412218	-1.11500881332166	1.20279671647884
356446	cept	VIII	XIII	746448	0.629922763658446	1.20279671647884
356447	cept	VIII	XIII	310028	-0.278494039061126	1.20279671647884
356448	cept	VIII	VII	92892	1.71277516752214	1.20279671647884
356449	cept	VIII	IX	412264	1.15424190683058	1.20279671647884
356450	cept	VIII	XIII	746667	-0.338092093552117	1.20279671647884
356451	cept	VIII	XIII	310178	0.579447919470212	1.20279671647884
356452	cept	VIII	VII	92982	0.101774053864378	1.20279671647884
356453	cept	VIII	IX	412306	0.755512152706366	1.20279671647884
356454	cept	VIII	XIII	747135	-0.296520482924298	1.20279671647884
356455	cept	VIII	XIII	310337	0.654822475204463	1.20279671647884
356456	cept	VIII	VII	93270	0.103188484153725	1.20279671647884
356457	cept	VIII	IX	412312	0.950873170125256	1.20279671647884
356458	cept	VIII	XIII	747252	0.396548987181245	1.20279671647884
356459	cept	VIII	XIII	311023	1.65131697700112	1.20279671647884
356460	cept	VIII	VII	93381	0.3307617989557	1.20279671647884
356461	cept	VIII	IX	412495	0.204179957430737	1.20279671647884
356462	cept	VIII	XIII	747330	-0.447846747058586	1.20279671647884
356463	cept	VIII	XIII	311868	1.43611991326378	1.20279671647884
356464	cept	VIII	VII	93525	-0.0328123151372046	1.20279671647884
356465	cept	VIII	IX	412510	-0.793651723580869	1.20279671647884
356466	cept	VIII	XIII	747492	0.181487903402241	1.20279671647884
356467	cept	VIII	XIII	312012	0.40845211775572	1.20279671647884
356468	cept	VIII	VII	93622	0.225021299524799	1.20279671647884
356469	cept	VIII	IX	412585	0.321986231738377	1.20279671647884
356470	cept	VIII	XIII	747983	-0.210622860662772	1.20279671647884
356471	cept	VIII	XIII	312074	0.480928825884663	1.20279671647884
356472	cept	VIII	VII	94124	-0.330188297563396	1.20279671647884
356473	cept	VIII	IX	412588	-0.181866829302751	1.20279671647884
356474	cept	VIII	XIII	748010	0.859410732065741	1.20279671647884
356475	cept	VIII	XIII	312134	0.874334029313832	1.20279671647884
356476	cept	VIII	VII	94586	0.216186758508535	1.20279671647884
356477	cept	VIII	IX	412645	-0.327106655098225	1.20279671647884
356478	cept	VIII	XIII	748055	-0.0198104267964693	1.20279671647884
356479	cept	VIII	XIII	312217	0.745777197995336	1.20279671647884
356480	cept	VIII	VII	94635	-0.0129413372306526	1.20279671647884
356481	cept	VIII	IX	412802	-0.295218871536308	1.20279671647884
356482	cept	VIII	XIII	748748	0.0150426523681388	1.20279671647884
356483	cept	VIII	XIII	312247	0.324273508900821	1.20279671647884
356484	cept	VIII	VII	94684	0.568072191914073	1.20279671647884
356485	cept	VIII	IX	412923	-0.0173780385880935	1.20279671647884
356486	cept	VIII	XIII	748940	-0.443311542157359	1.20279671647884
356487	cept	VIII	XIII	312248	-0.144754170970408	1.20279671647884
356488	cept	VIII	VII	94998	0.00498423200636791	1.20279671647884
356489	cept	VIII	IX	412962	-0.747091052053278	1.20279671647884
356490	cept	VIII	XIII	749557	0.404165410897733	1.20279671647884
356491	cept	VIII	XIII	313051	0.343911598474804	1.20279671647884
356492	cept	VIII	VII	95005	-0.00713981190241622	1.20279671647884
356493	cept	VIII	IX	413129	0.186265481008358	1.20279671647884
356494	cept	VIII	XIII	749705	0.0574769824240587	1.20279671647884
356495	cept	VIII	XIII	313329	0.262095805313833	1.20279671647884
356496	cept	VIII	VII	95029	-0.247359660552721	1.20279671647884
356497	cept	VIII	IX	414726	0.657557737616572	1.20279671647884
356498	cept	VIII	XIII	749978	-0.00756571265612067	1.20279671647884
356499	cept	VIII	XIII	314570	-0.115291936775025	1.20279671647884
356500	cept	VIII	VII	95130	0.15804896396805	1.20279671647884
356501	cept	VIII	IX	415315	0.984249108981266	1.20279671647884
356502	cept	VIII	XIII	750116	0.0800160687821851	1.20279671647884
356503	cept	VIII	XIII	314771	-0.181485266519821	1.20279671647884
356504	cept	VIII	VII	95396	-0.0225649477442576	1.20279671647884
356505	cept	VIII	IX	415428	-0.313837469870534	1.20279671647884
356506	cept	VIII	XIII	750175	0.497660650983451	1.20279671647884
356507	cept	VIII	XIII	314816	-1.42411320269693	1.20279671647884
356508	cept	VIII	VII	95510	0.210641147144954	1.20279671647884
356509	cept	VIII	IX	415528	-0.395203708171715	1.20279671647884
356510	cept	VIII	XIII	750242	0.665169914773075	1.20279671647884
356511	cept	VIII	XIII	315485	0.0198480025837026	1.20279671647884
356512	cept	VIII	VII	95788	0.312828378358617	1.20279671647884
356513	cept	VIII	IX	415643	0.238375168972248	1.20279671647884
356514	cept	VIII	XIII	750743	0.226547088011178	1.20279671647884
356515	cept	VIII	XIII	315598	-0.219967657270841	1.20279671647884
356516	cept	VIII	VII	95884	0.74435999614031	1.20279671647884
356517	cept	VIII	IX	415811	0.0941598906794755	1.20279671647884
356518	cept	VIII	XIII	750755	1.0228041051926	1.20279671647884
356519	cept	VIII	XIII	316408	0.444689815057095	1.20279671647884
356520	cept	VIII	VII	96070	0.00249198062024737	1.20279671647884
356521	cept	VIII	IX	415833	-0.690400642240384	1.20279671647884
356522	cept	VIII	XIII	750779	0.841591068256127	1.20279671647884
356523	cept	VIII	XIII	316423	1.56286129850819	1.20279671647884
356524	cept	VIII	VII	96091	0.280302327843327	1.20279671647884
356525	cept	VIII	IX	415834	0.330081133753195	1.20279671647884
356526	cept	VIII	XIII	750782	0.771762492263816	1.20279671647884
356527	cept	VIII	XIII	316587	0.555933316020722	1.20279671647884
356528	cept	VIII	VII	96214	-0.245496781140802	1.20279671647884
356529	cept	VIII	IX	415861	0.232900012626389	1.20279671647884
356530	cept	VIII	XIII	751055	-0.0912971421959396	1.20279671647884
356531	cept	VIII	XIII	316612	0.794339291547758	1.20279671647884
356532	cept	VIII	VII	96932	-0.712869488942084	1.20279671647884
356533	cept	VIII	IX	415873	0.507733297193013	1.20279671647884
356534	cept	VIII	XIII	751426	0.508145791404861	1.20279671647884
356535	cept	VIII	XIII	316732	0.174653254748643	1.20279671647884
356536	cept	VIII	VII	97008	0.67693180552184	1.20279671647884
356537	cept	VIII	IX	416075	-0.535463465952956	1.20279671647884
356538	cept	VIII	XIII	751891	0.824213073055882	1.20279671647884
356539	cept	VIII	XIII	317648	0.345517131822343	1.20279671647884
356540	cept	VIII	VII	97411	0.171249024651274	1.20279671647884
356541	cept	VIII	IX	416240	0.288953317972191	1.20279671647884
356542	cept	VIII	XIII	752515	-0.176837442816368	1.20279671647884
356543	cept	VIII	XIII	317750	-1.23402835197264	1.20279671647884
356544	cept	VIII	VII	97412	0.209085966414102	1.20279671647884
356545	cept	VIII	IX	416282	0.562940848693048	1.20279671647884
356546	cept	VIII	XIII	752985	0.525454977326206	1.20279671647884
356547	cept	VIII	XIII	318108	0.329980868550611	1.20279671647884
356548	cept	VIII	VII	97616	-0.216245685140832	1.20279671647884
356549	cept	VIII	IX	416771	-0.346469261715302	1.20279671647884
356550	cept	VIII	XIII	753037	1.46835343760257	1.20279671647884
356551	cept	VIII	XIII	318454	-0.404843275074601	1.20279671647884
356552	cept	VIII	VII	97982	-0.0914478532536906	1.20279671647884
356553	cept	VIII	IX	417371	0.278933205115049	1.20279671647884
356554	cept	VIII	XIII	753060	0.458472536044822	1.20279671647884
356555	cept	VIII	XIII	318856	0.660126710556254	1.20279671647884
356556	cept	VIII	VII	98012	-0.183733133728995	1.20279671647884
356557	cept	VIII	IX	417395	0.504208713835493	1.20279671647884
356558	cept	VIII	XIII	753079	-0.0059721678053547	1.20279671647884
356559	cept	VIII	XIII	319136	-0.3228623454557	1.20279671647884
356560	cept	VIII	VII	98117	0.436953624944555	1.20279671647884
356561	cept	VIII	IX	417992	-0.123541895018446	1.20279671647884
356562	cept	VIII	XIII	753994	0.0131170395373378	1.20279671647884
356563	cept	VIII	XIII	319247	-0.282113116292055	1.20279671647884
356564	cept	VIII	VII	98211	0.173202610317527	1.20279671647884
356565	cept	VIII	IX	418028	0.0354876027112152	1.20279671647884
356566	cept	VIII	XIII	754630	0.911518310746767	1.20279671647884
356567	cept	VIII	XIII	319327	0.0459338930931307	1.20279671647884
356568	cept	VIII	VII	98228	-0.00690302289729645	1.20279671647884
356569	cept	VIII	IX	418265	0.278555746871541	1.20279671647884
356570	cept	VIII	XIII	754660	0.48375848932543	1.20279671647884
356571	cept	VIII	XIII	319443	-0.450014156641024	1.20279671647884
356572	cept	VIII	VII	98329	0.704939809123069	1.20279671647884
356573	cept	VIII	IX	418524	0.567525048816794	1.20279671647884
356574	cept	VIII	XIII	754798	0.611963027640736	1.20279671647884
356575	cept	VIII	XIII	319703	0.0909485189423617	1.20279671647884
356576	cept	VIII	VII	98330	0.606094136383771	1.20279671647884
356577	cept	VIII	IX	418530	-0.612844573796029	1.20279671647884
356578	cept	VIII	XIII	754826	-0.27794031857255	1.20279671647884
356579	cept	VIII	XIII	319767	-0.156230580010493	1.20279671647884
356580	cept	VIII	VII	98456	0.26078833634021	1.20279671647884
356581	cept	VIII	IX	418547	0.404642347546508	1.20279671647884
356582	cept	VIII	XIII	754868	-0.0110877341057444	1.20279671647884
356583	cept	VIII	XIII	319884	0.289805806549443	1.20279671647884
356584	cept	VIII	VII	98507	0.789387988472367	1.20279671647884
356585	cept	VIII	IX	418607	0.382455241510222	1.20279671647884
356586	cept	VIII	XIII	754943	-0.10670193840968	1.20279671647884
356587	cept	VIII	XIII	319962	0.127124216448495	1.20279671647884
356588	cept	VIII	VII	98589	-0.0987359654212901	1.20279671647884
356589	cept	VIII	IX	418859	0.688593963725435	1.20279671647884
356590	cept	VIII	XIII	755483	0.196341248855186	1.20279671647884
356591	cept	VIII	XIII	319980	-0.221936087408825	1.20279671647884
356592	cept	VIII	VII	98593	-0.653150924747671	1.20279671647884
356593	cept	VIII	IX	418993	-0.420431378803364	1.20279671647884
356594	cept	VIII	XIII	755501	0.0711895965831551	1.20279671647884
356595	cept	VIII	XIII	320282	0.247822410600939	1.20279671647884
356596	cept	VIII	VII	98608	1.34241719597626	1.20279671647884
356597	cept	VIII	IX	419141	0.230667606965903	1.20279671647884
356598	cept	VIII	XIII	755723	-0.0394221396792552	1.20279671647884
356599	cept	VIII	XIII	320292	-0.0707064553181116	1.20279671647884
356600	cept	VIII	VII	98611	1.00719122416166	1.20279671647884
356601	cept	VIII	IX	419420	0.19697640176491	1.20279671647884
356602	cept	VIII	XIII	755942	1.09202644098333	1.20279671647884
356603	cept	VIII	XIII	321140	-1.22573886100768	1.20279671647884
356604	cept	VIII	VII	98668	-0.50451444022802	1.20279671647884
356605	cept	VIII	IX	419460	0.277513665761381	1.20279671647884
356606	cept	VIII	XIII	756198	0.350370303411819	1.20279671647884
356607	cept	VIII	XIII	321232	-0.1805994165386	1.20279671647884
356608	cept	VIII	VII	98671	-0.301204669405146	1.20279671647884
356609	cept	VIII	IX	419470	0.0919919002943658	1.20279671647884
356610	cept	VIII	XIII	756230	-0.141522109228646	1.20279671647884
356611	cept	VIII	XIII	321247	0.355410252543426	1.20279671647884
356612	cept	VIII	VII	98756	0.517560939002999	1.20279671647884
356613	cept	VIII	IX	419479	-0.827480301423874	1.20279671647884
356614	cept	VIII	XIII	756533	0.677693324392196	1.20279671647884
356615	cept	VIII	XIII	321532	-0.346489324489699	1.20279671647884
356616	cept	VIII	VII	98776	1.65866529687735	1.20279671647884
356617	cept	VIII	IX	419495	-0.0752180026398855	1.20279671647884
356618	cept	VIII	XIII	756564	-0.70555829711785	1.20279671647884
356619	cept	VIII	XIII	321768	-0.229959596783548	1.20279671647884
356620	cept	VIII	VII	98879	0.292104766579977	1.20279671647884
356621	cept	VIII	IX	419497	0.45971898252063	1.20279671647884
356622	cept	VIII	XIII	756565	0.152696937558096	1.20279671647884
356623	cept	VIII	XIII	321868	-0.32452585891518	1.20279671647884
356624	cept	VIII	VII	98918	0.144606663061183	1.20279671647884
356625	cept	VIII	IX	419811	0.0590309256604848	1.20279671647884
356626	cept	VIII	XIII	756577	0.678492995606871	1.20279671647884
356627	cept	VIII	XIII	322684	0.928627580898546	1.20279671647884
356628	cept	VIII	VII	98947	-0.460232942667967	1.20279671647884
356629	cept	VIII	IX	419849	0.28722238005581	1.20279671647884
356630	cept	VIII	XIII	756600	-0.908049602331724	1.20279671647884
356631	cept	VIII	XIII	322885	0.968216208452388	1.20279671647884
356632	cept	VIII	VII	99292	0.965559054437054	1.20279671647884
356633	cept	VIII	IX	420044	-0.114448516969372	1.20279671647884
356634	cept	VIII	XIII	756613	0.860549301058262	1.20279671647884
356635	cept	VIII	XIII	323081	0.719580259901573	1.20279671647884
356636	cept	VIII	VII	99508	0.106921961673122	1.20279671647884
356637	cept	VIII	IX	420215	0.70062525544046	1.20279671647884
356638	cept	VIII	XIII	756615	-0.133736970744296	1.20279671647884
356639	cept	VIII	XIII	323216	0.254295977405013	1.20279671647884
356640	cept	VIII	VII	99853	0.871305946193839	1.20279671647884
356641	cept	VIII	IX	420376	0.52670361009128	1.20279671647884
356642	cept	VIII	XIII	756630	0.196560987361518	1.20279671647884
356643	cept	VIII	XIII	323439	-0.28648704914625	1.20279671647884
356644	cept	VIII	VII	99976	-0.421434565932164	1.20279671647884
356645	cept	VIII	IX	420931	-0.149008182662008	1.20279671647884
356646	cept	VIII	XIII	756660	-0.693780843316869	1.20279671647884
356647	cept	VIII	XIII	323942	0.629921325303737	1.20279671647884
356648	cept	VIII	VII	100009	0.0749655536550938	1.20279671647884
356649	cept	VIII	IX	421122	0.582989520805813	1.20279671647884
356650	cept	VIII	XIII	756710	0.188347670762407	1.20279671647884
356651	cept	VIII	XIII	323949	1.24743057962749	1.20279671647884
356652	cept	VIII	VII	100015	-0.16257146469619	1.20279671647884
356653	cept	VIII	IX	421228	-0.330431507114923	1.20279671647884
356654	cept	VIII	XIII	756713	-0.613346157734886	1.20279671647884
356655	cept	VIII	XIII	324005	0.229437447548238	1.20279671647884
356656	cept	VIII	VII	100030	1.03737638880918	1.20279671647884
356657	cept	VIII	IX	421278	0.826404957751068	1.20279671647884
356658	cept	VIII	XIII	756845	-0.184274475095662	1.20279671647884
356659	cept	VIII	XIII	324023	0.50360879001141	1.20279671647884
356660	cept	VIII	VII	100087	0.0562771934250414	1.20279671647884
356661	cept	VIII	IX	421490	1.36837181969627	1.20279671647884
356662	cept	VIII	XIII	756960	-0.302765020682758	1.20279671647884
356663	cept	VIII	XIII	324028	0.639179198804194	1.20279671647884
356664	cept	VIII	VII	100175	0.677178382407641	1.20279671647884
356665	cept	VIII	IX	421818	0.0766120444687913	1.20279671647884
356666	cept	VIII	XIII	757086	0.637916202872284	1.20279671647884
356667	cept	VIII	XIII	324034	0.312564346732118	1.20279671647884
356668	cept	VIII	VII	100285	0.395798693437165	1.20279671647884
356669	cept	VIII	IX	421865	0.323534151983823	1.20279671647884
356670	cept	VIII	XIII	757555	-0.126981045271496	1.20279671647884
356671	cept	VIII	XIII	324107	0.80679477556639	1.20279671647884
356672	cept	VIII	VII	100684	-0.180162944172079	1.20279671647884
356673	cept	VIII	IX	422134	0.229855762971693	1.20279671647884
356674	cept	VIII	XIII	758083	-0.123765558742229	1.20279671647884
356675	cept	VIII	XIII	324350	0.445507865420733	1.20279671647884
356676	cept	VIII	VII	100904	0.194120300041718	1.20279671647884
356677	cept	VIII	IX	422140	1.14680373047849	1.20279671647884
356678	cept	VIII	XIII	758308	-0.266158118095752	1.20279671647884
356679	cept	VIII	XIII	324431	-0.276023306379441	1.20279671647884
356680	cept	VIII	VII	100918	-0.0790821394055083	1.20279671647884
356681	cept	VIII	IX	422317	0.0843150250784498	1.20279671647884
356682	cept	VIII	XIII	758488	0.0179163120277319	1.20279671647884
356683	cept	VIII	XIII	324569	0.918121953599756	1.20279671647884
356684	cept	VIII	VII	101053	0.309856598932146	1.20279671647884
356685	cept	VIII	IX	422341	0.959177816331201	1.20279671647884
356686	cept	VIII	XIII	758529	0.224702314043048	1.20279671647884
356687	cept	VIII	XIII	324584	0.476510095929024	1.20279671647884
356688	cept	VIII	VII	101140	0.24585395130432	1.20279671647884
356689	cept	VIII	IX	422857	0.784981737804815	1.20279671647884
356690	cept	VIII	XIII	758567	0.174340917963043	1.20279671647884
356691	cept	VIII	XIII	324727	0.10573184228723	1.20279671647884
356692	cept	VIII	VII	101935	-1.01034061444239	1.20279671647884
356693	cept	VIII	IX	422867	0.124683393636642	1.20279671647884
356694	cept	VIII	XIII	759145	0.633584601701276	1.20279671647884
356695	cept	VIII	XIII	324879	0.303501254557331	1.20279671647884
356696	cept	VIII	VII	102167	-0.366755955659531	1.20279671647884
356697	cept	VIII	IX	422955	-0.158913756709007	1.20279671647884
356698	cept	VIII	XIII	759149	1.46876061202294	1.20279671647884
356699	cept	VIII	XIII	325046	-0.0826264342783911	1.20279671647884
356700	cept	VIII	VII	102386	-0.135561636370603	1.20279671647884
356701	cept	VIII	IX	423054	0.0177658032670494	1.20279671647884
356702	cept	VIII	XIII	759220	-0.14587611936131	1.20279671647884
356703	cept	VIII	XIII	325160	0.586958967553503	1.20279671647884
356704	cept	VIII	VII	103278	0.505705117701419	1.20279671647884
356705	cept	VIII	IX	423451	-0.203644725739044	1.20279671647884
356706	cept	VIII	XIII	759615	0.441160028551314	1.20279671647884
356707	cept	VIII	XIII	325675	0.0194141405874698	1.20279671647884
356708	cept	VIII	VII	103410	0.835603295519575	1.20279671647884
356709	cept	VIII	IX	423556	0.699493498645791	1.20279671647884
356710	cept	VIII	XIII	760637	0.275846439651609	1.20279671647884
356711	cept	VIII	XIII	325728	0.0677769022587461	1.20279671647884
356712	cept	VIII	VII	103776	0.170021237816509	1.20279671647884
356713	cept	VIII	IX	423589	-0.202673371316599	1.20279671647884
356714	cept	VIII	XIII	760664	0.302788125278691	1.20279671647884
356715	cept	VIII	XIII	326203	0.680433671610494	1.20279671647884
356716	cept	VIII	VII	103842	0.341944275801789	1.20279671647884
356717	cept	VIII	IX	423651	0.210947701594402	1.20279671647884
356718	cept	VIII	XIII	760721	0.0952894550735962	1.20279671647884
356719	cept	VIII	XIII	326419	0.806844070833122	1.20279671647884
356720	cept	VIII	VII	103858	0.707177341137352	1.20279671647884
356721	cept	VIII	IX	423805	-0.832987318031137	1.20279671647884
356722	cept	VIII	XIII	760892	0.0384397971811328	1.20279671647884
356723	cept	VIII	XIII	326503	-1.06198998361346	1.20279671647884
356724	cept	VIII	VII	103929	-0.106495277038732	1.20279671647884
356725	cept	VIII	IX	424069	0.917844933557857	1.20279671647884
356726	cept	VIII	XIII	761279	0.454427383227537	1.20279671647884
356727	cept	VIII	XIII	327622	0.69395822483313	1.20279671647884
356728	cept	VIII	VII	104154	0.0984304098285158	1.20279671647884
356729	cept	VIII	IX	424438	-0.181391241671924	1.20279671647884
356730	cept	VIII	XIII	761608	0.199996166964855	1.20279671647884
356731	cept	VIII	XIII	327769	0.0349514725616848	1.20279671647884
356732	cept	VIII	VII	104271	-0.753657484817604	1.20279671647884
356733	cept	VIII	IX	424571	-0.755389163102568	1.20279671647884
356734	cept	VIII	XIII	762151	0.888467011390903	1.20279671647884
356735	cept	VIII	XIII	327938	-0.571705011354188	1.20279671647884
356736	cept	VIII	VII	104466	0.603826167055374	1.20279671647884
356737	cept	VIII	IX	424605	0.467000121103657	1.20279671647884
356738	cept	VIII	XIII	762262	0.307723728394352	1.20279671647884
356739	cept	VIII	XIII	328333	-0.904814048114239	1.20279671647884
356740	cept	VIII	VII	104478	0.541790243238927	1.20279671647884
356741	cept	VIII	IX	424642	0.102969884167274	1.20279671647884
356742	cept	VIII	XIII	762692	-0.0690952578680773	1.20279671647884
356743	cept	VIII	XIII	329249	-0.0342012134893986	1.20279671647884
356744	cept	VIII	VII	104502	0.051809919224135	1.20279671647884
356745	cept	VIII	IX	424761	-0.687639076797094	1.20279671647884
356746	cept	VIII	XIII	762728	0.573874011592722	1.20279671647884
356747	cept	VIII	XIII	329673	-0.916578608672512	1.20279671647884
356748	cept	VIII	VII	104541	-0.211772749727059	1.20279671647884
356749	cept	VIII	IX	424792	-0.23955452179798	1.20279671647884
356750	cept	VIII	XIII	762871	-0.126488035095904	1.20279671647884
356751	cept	VIII	XIII	329923	0.153838382845704	1.20279671647884
356752	cept	VIII	VII	104960	-0.336660502963467	1.20279671647884
356753	cept	VIII	IX	424795	-0.315563214098605	1.20279671647884
356754	cept	VIII	XIII	762915	0.134916741427766	1.20279671647884
356755	cept	VIII	XIII	330241	0.159313508629973	1.20279671647884
356756	cept	VIII	VII	104993	-0.0940500684448322	1.20279671647884
356757	cept	VIII	IX	424866	1.49620667029769	1.20279671647884
356758	cept	VIII	XIII	763157	-0.0334926157021253	1.20279671647884
356759	cept	VIII	XIII	330384	0.48038021560489	1.20279671647884
356760	cept	VIII	VII	105018	0.939233109691518	1.20279671647884
356761	cept	VIII	IX	424944	0.218484886127408	1.20279671647884
356762	cept	VIII	XIII	763184	0.106249170768951	1.20279671647884
356763	cept	VIII	XIII	330411	0.397574350408827	1.20279671647884
356764	cept	VIII	VII	105105	-0.351314898432871	1.20279671647884
356765	cept	VIII	IX	424960	-0.0751599593670447	1.20279671647884
356766	cept	VIII	XIII	764227	0.348561447134821	1.20279671647884
356767	cept	VIII	XIII	330481	-0.160564217104323	1.20279671647884
356768	cept	VIII	VII	105177	0.349857330825995	1.20279671647884
356769	cept	VIII	IX	424980	-0.0390370818074531	1.20279671647884
356770	cept	VIII	XIII	764512	0.581005225851979	1.20279671647884
356771	cept	VIII	XIII	330584	0.133564369749836	1.20279671647884
356772	cept	VIII	VII	105270	0.534412460991602	1.20279671647884
356773	cept	VIII	IX	425001	-0.153010835360249	1.20279671647884
356774	cept	VIII	XIII	764629	1.11131873209894	1.20279671647884
356775	cept	VIII	XIII	330772	0.651325135420598	1.20279671647884
356776	cept	VIII	VII	105393	-0.24535459406989	1.20279671647884
356777	cept	VIII	IX	425026	0.317443166488623	1.20279671647884
356778	cept	VIII	XIII	764668	0.270852935152249	1.20279671647884
356779	cept	VIII	XIII	330819	-0.267091386135594	1.20279671647884
356780	cept	VIII	VII	105414	0.140807084949129	1.20279671647884
356781	cept	VIII	IX	425064	-0.181655025948579	1.20279671647884
356782	cept	VIII	XIII	764669	-0.174553470876249	1.20279671647884
356783	cept	VIII	XIII	331334	0.285090746534844	1.20279671647884
356784	cept	VIII	VII	105492	-0.315022364062736	1.20279671647884
356785	cept	VIII	IX	425130	0.919955436822485	1.20279671647884
356786	cept	VIII	XIII	764881	-0.054657752281843	1.20279671647884
356787	cept	VIII	XIII	331755	-0.34473025401174	1.20279671647884
356788	cept	VIII	VII	105525	0.160333396686308	1.20279671647884
356789	cept	VIII	IX	425135	0.857223553409059	1.20279671647884
356790	cept	VIII	XIII	765021	-1.17353688979462	1.20279671647884
356791	cept	VIII	XIII	331971	-0.366602393053428	1.20279671647884
356792	cept	VIII	VII	105549	0.651642277907606	1.20279671647884
356793	cept	VIII	IX	425170	-0.559935864156406	1.20279671647884
356794	cept	VIII	XIII	765034	1.09081512397206	1.20279671647884
356795	cept	VIII	XIII	332031	0.19969469047849	1.20279671647884
356796	cept	VIII	VII	105594	-1.66298214748946	1.20279671647884
356797	cept	VIII	IX	425311	0.210075256899857	1.20279671647884
356798	cept	VIII	XIII	765038	-0.186570321883282	1.20279671647884
356799	cept	VIII	XIII	332144	0.578607073825863	1.20279671647884
356800	cept	VIII	VII	106152	-0.287527210791096	1.20279671647884
356801	cept	VIII	IX	425440	-0.357131965430712	1.20279671647884
356802	cept	VIII	XIII	765059	0.772609195444782	1.20279671647884
356803	cept	VIII	XIII	332209	0.506751486801107	1.20279671647884
356804	cept	VIII	VII	106214	0.462124009468364	1.20279671647884
356805	cept	VIII	IX	425491	0.0532418107714449	1.20279671647884
356806	cept	VIII	XIII	765316	-0.396092998186005	1.20279671647884
356807	cept	VIII	XIII	332507	0.324130072897353	1.20279671647884
356808	cept	VIII	VII	106548	-0.351828463303438	1.20279671647884
356809	cept	VIII	IX	425546	0.396791949274116	1.20279671647884
356810	cept	VIII	XIII	765334	1.27256150450147	1.20279671647884
356811	cept	VIII	XIII	332732	-0.441489402932326	1.20279671647884
356812	cept	VIII	VII	106704	0.188980540754799	1.20279671647884
356813	cept	VIII	IX	425620	-0.348818509550267	1.20279671647884
356814	cept	VIII	XIII	765865	1.23911603105442	1.20279671647884
356815	cept	VIII	XIII	332749	-0.671925858565367	1.20279671647884
356816	cept	VIII	VII	107771	0.9536742847269	1.20279671647884
356817	cept	VIII	IX	425664	0.506802877655162	1.20279671647884
356818	cept	VIII	XIII	765912	0.332530453097291	1.20279671647884
356819	cept	VIII	XIII	332932	-0.105492453054555	1.20279671647884
356820	cept	VIII	VII	107775	0.522866254155927	1.20279671647884
356821	cept	VIII	IX	425707	0.667224420672222	1.20279671647884
356822	cept	VIII	XIII	766186	0.174719464672119	1.20279671647884
356823	cept	VIII	XIII	333053	0.12741695076607	1.20279671647884
356824	cept	VIII	VII	107795	-0.378564585099593	1.20279671647884
356825	cept	VIII	IX	425741	0.496552023400414	1.20279671647884
356826	cept	VIII	XIII	766216	0.822332444805978	1.20279671647884
356827	cept	VIII	XIII	333079	0.122370562366458	1.20279671647884
356828	cept	VIII	VII	107810	-0.491414842956389	1.20279671647884
356829	cept	VIII	IX	425781	0.72477139479358	1.20279671647884
356830	cept	VIII	XIII	766258	-0.0807253920041325	1.20279671647884
356831	cept	VIII	XIII	333260	0.773586198260067	1.20279671647884
356832	cept	VIII	VII	107814	-1.1092008325935	1.20279671647884
356833	cept	VIII	IX	425799	0.669480329611245	1.20279671647884
356834	cept	VIII	XIII	766728	0.0184856885428767	1.20279671647884
356835	cept	VIII	XIII	333421	-0.48723839106872	1.20279671647884
356836	cept	VIII	VII	108005	0.081306104331607	1.20279671647884
356837	cept	VIII	IX	425817	-0.135700416483306	1.20279671647884
356838	cept	VIII	XIII	766756	-0.0640580169009369	1.20279671647884
356839	cept	VIII	XIII	333839	0.850630689158195	1.20279671647884
356840	cept	VIII	VII	108349	-0.0163406052064642	1.20279671647884
356841	cept	VIII	IX	425829	0.738277985370515	1.20279671647884
356842	cept	VIII	XIII	767075	0.158156662952838	1.20279671647884
356843	cept	VIII	XIII	333862	0.345294133464866	1.20279671647884
356844	cept	VIII	VII	108376	-0.493469091884252	1.20279671647884
356845	cept	VIII	IX	425839	0.29141466338659	1.20279671647884
356846	cept	VIII	XIII	767539	0.483240668095354	1.20279671647884
356847	cept	VIII	XIII	334177	0.132952323491351	1.20279671647884
356848	cept	VIII	VII	108464	-0.394620527850524	1.20279671647884
356849	cept	VIII	IX	425875	-0.208382592582068	1.20279671647884
356850	cept	VIII	XIII	767542	0.47028181573701	1.20279671647884
356851	cept	VIII	XIII	334222	-0.148813087323503	1.20279671647884
356852	cept	VIII	VII	108556	-0.00694219448659342	1.20279671647884
356853	cept	VIII	IX	425933	0.0986656267888106	1.20279671647884
356854	cept	VIII	XIII	768108	-0.147820386502334	1.20279671647884
356855	cept	VIII	XIII	334573	-0.168730952632442	1.20279671647884
356856	cept	VIII	VII	109520	0.0175134801376083	1.20279671647884
356857	cept	VIII	IX	425941	0.0211474292981948	1.20279671647884
356858	cept	VIII	XIII	768214	0.557825381186247	1.20279671647884
356859	cept	VIII	XIII	334583	0.334417345670609	1.20279671647884
356860	cept	VIII	VII	109762	-0.254031950507839	1.20279671647884
356861	cept	VIII	IX	425954	0.0159778726380527	1.20279671647884
356862	cept	VIII	XIII	768217	0.204754389534738	1.20279671647884
356863	cept	VIII	XIII	334591	-0.4178663577781	1.20279671647884
356864	cept	VIII	VII	109972	-0.242173634065966	1.20279671647884
356865	cept	VIII	IX	426184	-0.224663314919734	1.20279671647884
356866	cept	VIII	XIII	768258	-0.505504834993121	1.20279671647884
356867	cept	VIII	XIII	334705	0.564937301233817	1.20279671647884
356868	cept	VIII	VII	110008	0.273671919606573	1.20279671647884
356869	cept	VIII	IX	426260	0.186857854849176	1.20279671647884
356870	cept	VIII	XIII	768268	-0.164207565881401	1.20279671647884
356871	cept	VIII	XIII	334870	-0.178812431794726	1.20279671647884
356872	cept	VIII	VII	110415	0.413253904726061	1.20279671647884
356873	cept	VIII	IX	426339	0.228475417452744	1.20279671647884
356874	cept	VIII	XIII	768296	0.317977475738494	1.20279671647884
356875	cept	VIII	XIII	335192	-0.671391428474008	1.20279671647884
356876	cept	VIII	VII	110518	0.521449340597356	1.20279671647884
356877	cept	VIII	IX	426344	-0.0115911068661637	1.20279671647884
356878	cept	VIII	XIII	768315	0.0320436756415272	1.20279671647884
356879	cept	VIII	XIII	335225	0.293531167510887	1.20279671647884
356880	cept	VIII	VII	110616	-0.858716064457235	1.20279671647884
356881	cept	VIII	IX	426348	0.231063918840903	1.20279671647884
356882	cept	VIII	XIII	768463	-0.0637054874450307	1.20279671647884
356883	cept	VIII	XIII	335290	0.663126648292247	1.20279671647884
356884	cept	VIII	VII	110713	0.877606181934879	1.20279671647884
356885	cept	VIII	IX	426391	0.0446321581133815	1.20279671647884
356886	cept	VIII	XIII	768494	-1.14265014702249	1.20279671647884
356887	cept	VIII	XIII	335383	-0.517938067054468	1.20279671647884
356888	cept	VIII	VII	110718	0.131412806675594	1.20279671647884
356889	cept	VIII	IX	426410	0.061273631630597	1.20279671647884
356890	cept	VIII	XIII	768514	0.410629364384995	1.20279671647884
356891	cept	VIII	XIII	335519	-0.0709008789172994	1.20279671647884
356892	cept	VIII	VII	110756	0.166596681991887	1.20279671647884
356893	cept	VIII	IX	426461	-0.586623231079669	1.20279671647884
356894	cept	VIII	XIII	768904	0.44736043890461	1.20279671647884
356895	cept	VIII	XIII	335573	0.368767598485498	1.20279671647884
356896	cept	VIII	VII	110797	0.953885589590386	1.20279671647884
356897	cept	VIII	IX	426462	-0.0428068842071571	1.20279671647884
356898	cept	VIII	XIII	768939	0.615737456733194	1.20279671647884
356899	cept	VIII	XIII	335870	-0.121661511827965	1.20279671647884
356900	cept	VIII	VII	111303	-0.979835165688851	1.20279671647884
356901	cept	VIII	IX	426471	0.155928966104966	1.20279671647884
356902	cept	VIII	XIII	768951	0.01515645709407	1.20279671647884
356903	cept	VIII	XIII	336407	0.747000293545263	1.20279671647884
356904	cept	VIII	VII	111319	0.016316718290928	1.20279671647884
356905	cept	VIII	IX	426506	-0.448155159325154	1.20279671647884
356906	cept	VIII	XIII	768968	0.569896515610226	1.20279671647884
356907	cept	VIII	XIII	336566	-0.140925317564702	1.20279671647884
356908	cept	VIII	VII	111552	0.818459664099182	1.20279671647884
356909	cept	VIII	IX	426830	0.430220809029894	1.20279671647884
356910	cept	VIII	XIII	769127	-0.171307731545966	1.20279671647884
356911	cept	VIII	XIII	336610	-0.517181054199167	1.20279671647884
356912	cept	VIII	VII	111703	0.927249488044987	1.20279671647884
356913	cept	VIII	IX	426856	-0.159502949382735	1.20279671647884
356914	cept	VIII	XIII	769131	-0.0369937915731241	1.20279671647884
356915	cept	VIII	XIII	336629	-0.0949634329996696	1.20279671647884
356916	cept	VIII	VII	111770	-0.531609253972238	1.20279671647884
356917	cept	VIII	IX	426859	0.102476302577771	1.20279671647884
356918	cept	VIII	XIII	769141	0.663356876742539	1.20279671647884
356919	cept	VIII	XIII	336784	1.19796926066254	1.20279671647884
356920	cept	VIII	VII	111789	0.254438496250628	1.20279671647884
356921	cept	VIII	IX	426874	-0.06768703607051	1.20279671647884
356922	cept	VIII	XIII	769148	0.466617498193573	1.20279671647884
356923	cept	VIII	XIII	336802	0.184704937486868	1.20279671647884
356924	cept	VIII	VII	111809	0.252961127709856	1.20279671647884
356925	cept	VIII	IX	427016	1.59550102522369	1.20279671647884
356926	cept	VIII	XIII	769211	1.24866258257825	1.20279671647884
356927	cept	VIII	XIII	336845	0.344109585416247	1.20279671647884
356928	cept	VIII	VII	111969	0.0263500823968852	1.20279671647884
356929	cept	VIII	IX	427026	-0.291775088334787	1.20279671647884
356930	cept	VIII	XIII	769249	0.555138118395406	1.20279671647884
356931	cept	VIII	XIII	337352	0.587706618616944	1.20279671647884
356932	cept	VIII	VII	112033	0.612389895671915	1.20279671647884
356933	cept	VIII	IX	427189	0.706110947007403	1.20279671647884
356934	cept	VIII	XIII	769250	-0.258533546807617	1.20279671647884
356935	cept	VIII	XIII	337377	0.131762846246869	1.20279671647884
356936	cept	VIII	VII	112175	-0.0376752358931365	1.20279671647884
356937	cept	VIII	IX	427210	0.434967738597481	1.20279671647884
356938	cept	VIII	XIII	769274	-0.53932620286996	1.20279671647884
356939	cept	VIII	XIII	337455	0.236136764451738	1.20279671647884
356940	cept	VIII	VII	112192	0.0911590551837552	1.20279671647884
356941	cept	VIII	IX	427220	0.311757194603688	1.20279671647884
356942	cept	VIII	XIII	769315	0.0959288837727044	1.20279671647884
356943	cept	VIII	XIII	337496	0.169595930599641	1.20279671647884
356944	cept	VIII	VII	112250	0.413163459561891	1.20279671647884
356945	cept	VIII	IX	427341	0.610780168324135	1.20279671647884
356946	cept	VIII	XIII	769401	0.0660488604542412	1.20279671647884
356947	cept	VIII	XIII	337654	-0.607217122488868	1.20279671647884
356948	cept	VIII	VII	112259	0.483834879215716	1.20279671647884
356949	cept	VIII	IX	427389	0.600867378422875	1.20279671647884
356950	cept	VIII	XIII	769403	-0.570404641394455	1.20279671647884
356951	cept	VIII	XIII	337732	-0.719738883920383	1.20279671647884
356952	cept	VIII	VII	112754	0.176796852680443	1.20279671647884
356953	cept	VIII	IX	427441	0.684591154634747	1.20279671647884
356954	cept	VIII	XIII	769428	-1.29363956697839	1.20279671647884
356955	cept	VIII	XIII	337869	-0.0533099827396557	1.20279671647884
356956	cept	VIII	VII	112826	0.620344518090363	1.20279671647884
356957	cept	VIII	IX	427464	-0.146772137637413	1.20279671647884
356958	cept	VIII	XIII	769442	0.930784733388399	1.20279671647884
356959	cept	VIII	XIII	337875	0.618137049788394	1.20279671647884
356960	cept	VIII	VII	113021	0.091529552824938	1.20279671647884
356961	cept	VIII	IX	427692	0.221173286123895	1.20279671647884
356962	cept	VIII	XIII	769459	-0.520904781280325	1.20279671647884
356963	cept	VIII	XIII	338041	1.32830140572428	1.20279671647884
356964	cept	VIII	VII	113123	0.859415130123292	1.20279671647884
356965	cept	VIII	IX	427863	-0.317425517952871	1.20279671647884
356966	cept	VIII	XIII	769493	1.43974661315848	1.20279671647884
356967	cept	VIII	XIII	338329	0.000574644257428308	1.20279671647884
356968	cept	VIII	VII	113471	0.0721771014128598	1.20279671647884
356969	cept	VIII	IX	428035	0.408571235232833	1.20279671647884
356970	cept	VIII	XIII	769500	1.23477557639704	1.20279671647884
356971	cept	VIII	XIII	338431	0.479449705780064	1.20279671647884
356972	cept	VIII	VII	113653	-0.139866556620374	1.20279671647884
356973	cept	VIII	IX	428126	0.104143522812392	1.20279671647884
356974	cept	VIII	XIII	769567	0.706714694715858	1.20279671647884
356975	cept	VIII	XIII	338515	1.44152211112946	1.20279671647884
356976	cept	VIII	VII	113792	-0.242793423092871	1.20279671647884
356977	cept	VIII	IX	428138	0.554399530865554	1.20279671647884
356978	cept	VIII	XIII	769627	0.20107832218062	1.20279671647884
356979	cept	VIII	XIII	338548	0.303098807511161	1.20279671647884
356980	cept	VIII	VII	114332	-0.0315147281417713	1.20279671647884
356981	cept	VIII	IX	428190	-0.723920767077073	1.20279671647884
356982	cept	VIII	XIII	769700	0.287103424821851	1.20279671647884
356983	cept	VIII	XIII	338800	0.481621819943728	1.20279671647884
356984	cept	VIII	VII	114793	-0.16934224743121	1.20279671647884
356985	cept	VIII	IX	428193	-0.303483463816027	1.20279671647884
356986	cept	VIII	XIII	769720	1.30677975678342	1.20279671647884
356987	cept	VIII	XIII	338845	0.383114096310457	1.20279671647884
356988	cept	VIII	VII	115276	0.219657559992939	1.20279671647884
356989	cept	VIII	VI	20245	0.574862708158196	1.20279671647884
356990	cept	VIII	XIII	769743	-0.0355417153846788	1.20279671647884
356991	cept	VIII	XIII	339298	0.765690055497104	1.20279671647884
356992	cept	VIII	VII	115395	0.617102331830145	1.20279671647884
356993	cept	VIII	VI	20288	-0.890380591411191	1.20279671647884
356994	cept	VIII	XIII	769778	-0.397685074500813	1.20279671647884
356995	cept	VIII	XIII	339328	0.341786769338961	1.20279671647884
356996	cept	VIII	VII	115398	0.195210565300741	1.20279671647884
356997	cept	VIII	VI	20333	0.842228984374616	1.20279671647884
356998	cept	VIII	XIII	769779	-0.0796460972763483	1.20279671647884
356999	cept	VIII	XIII	339496	-0.12679280818887	1.20279671647884
357000	cept	VIII	VII	115399	0.6457865911847	1.20279671647884
357001	cept	VIII	VI	20335	0.313889362971137	1.20279671647884
357002	cept	VIII	XIII	769782	0.0764562713484547	1.20279671647884
357003	cept	VIII	XIII	339545	1.16546900433777	1.20279671647884
357004	cept	VIII	VII	115438	0.0880746740929237	1.20279671647884
357005	cept	VIII	VI	20390	0.994014648500743	1.20279671647884
357006	cept	VIII	XIII	769826	0.943883664761686	1.20279671647884
357007	cept	VIII	XIII	339552	0.0423783853280294	1.20279671647884
357008	cept	VIII	VII	115589	-0.196838554796733	1.20279671647884
357009	cept	VIII	VI	20451	-0.0737185772781809	1.20279671647884
357010	cept	VIII	XIII	769839	-0.212685597845614	1.20279671647884
357011	cept	VIII	XIII	339619	0.299318386335543	1.20279671647884
357012	cept	VIII	VII	115612	0.0625479554721501	1.20279671647884
357013	cept	VIII	VI	20503	0.381793209826408	1.20279671647884
357014	cept	VIII	XIII	769882	0.24728491593649	1.20279671647884
357015	cept	VIII	XIII	339643	1.45335978056062	1.20279671647884
357016	cept	VIII	VII	115759	1.03351859212283	1.20279671647884
357017	cept	VIII	VI	20506	0.328055501932098	1.20279671647884
357018	cept	VIII	XIII	769891	1.50646788511904	1.20279671647884
357019	cept	VIII	XIII	339889	0.510670769971756	1.20279671647884
357020	cept	VIII	VII	115794	-0.243614701616007	1.20279671647884
357021	cept	VIII	VI	20508	1.10041504850692	1.20279671647884
357022	cept	VIII	XIII	769897	-0.0201258022736611	1.20279671647884
357023	cept	VIII	XIII	340672	-0.364663073212544	1.20279671647884
357024	cept	VIII	VII	115795	-0.164763577580982	1.20279671647884
357025	cept	VIII	VI	20574	-0.582395647058299	1.20279671647884
357026	cept	VIII	XIII	769921	-0.044288364807225	1.20279671647884
357027	cept	VIII	XIII	340680	0.0540856051820549	1.20279671647884
357028	cept	VIII	VII	115965	-0.155975976517969	1.20279671647884
357029	cept	VIII	VI	20595	0.415923774923013	1.20279671647884
357030	cept	VIII	XIII	769952	0.00697820376944866	1.20279671647884
357031	cept	VIII	XIII	340711	-0.357107420236319	1.20279671647884
357032	cept	VIII	VII	116078	0.0592391943047523	1.20279671647884
357033	cept	VIII	VI	20600	-0.0738625270296571	1.20279671647884
357034	cept	VIII	XIII	769962	-0.243719315188362	1.20279671647884
357035	cept	VIII	XIII	340731	0.30671543367452	1.20279671647884
357036	cept	VIII	VII	116382	1.19666862776044	1.20279671647884
357037	cept	VIII	VI	20636	-0.289290722065932	1.20279671647884
357038	cept	VIII	XIII	769971	-0.188821131680342	1.20279671647884
357039	cept	VIII	XIII	340779	0.883767696074354	1.20279671647884
357040	cept	VIII	VII	116412	0.259095869372346	1.20279671647884
357041	cept	VIII	VI	20748	-0.383406042983069	1.20279671647884
357042	cept	VIII	XIII	769998	0.40519405613584	1.20279671647884
357043	cept	VIII	XIII	340845	-0.366212587997202	1.20279671647884
357044	cept	VIII	VII	116454	0.645846704667741	1.20279671647884
357045	cept	VIII	VI	20752	-0.0655435903852793	1.20279671647884
357046	cept	VIII	XIII	770091	0.429420101742073	1.20279671647884
357047	cept	VIII	XIII	340887	0.391115208498644	1.20279671647884
357048	cept	VIII	VII	116907	0.535664057396022	1.20279671647884
357049	cept	VIII	VI	20756	0.843168094198885	1.20279671647884
357050	cept	VIII	XIII	770092	-0.0846410280602569	1.20279671647884
357051	cept	VIII	XIII	341111	0.265524465989146	1.20279671647884
357052	cept	VIII	VII	117199	0.856404663017273	1.20279671647884
357053	cept	VIII	VI	20769	-0.665772732840346	1.20279671647884
357054	cept	VIII	XIII	770167	0.516299949842956	1.20279671647884
357055	cept	VIII	XIII	341683	-0.261787062614186	1.20279671647884
357056	cept	VIII	VII	117360	0.6799071448188	1.20279671647884
357057	cept	VIII	VI	20770	0.0441872577211364	1.20279671647884
357058	cept	VIII	XIII	770245	0.248262373807228	1.20279671647884
357059	cept	VIII	XIII	341687	0.119477244535851	1.20279671647884
357060	cept	VIII	VII	117574	0.529807486718827	1.20279671647884
357061	cept	VIII	VI	20921	0.299233620381372	1.20279671647884
357062	cept	VIII	XIII	770272	1.07194269429673	1.20279671647884
357063	cept	VIII	XIII	341722	-0.0343813497666234	1.20279671647884
357064	cept	VIII	VII	117609	1.26509287829735	1.20279671647884
357065	cept	VIII	VI	20952	0.807887118941647	1.20279671647884
357066	cept	VIII	XIII	770331	0.301159419489825	1.20279671647884
357067	cept	VIII	XIII	341834	-0.48810051362477	1.20279671647884
357068	cept	VIII	VII	117627	0.286693115006497	1.20279671647884
357069	cept	VIII	VI	21060	-0.665607608730023	1.20279671647884
357070	cept	VIII	XIII	770342	-0.37406112845871	1.20279671647884
357071	cept	VIII	XIII	342279	0.676586846925724	1.20279671647884
357072	cept	VIII	VII	117640	0.713881843939219	1.20279671647884
357073	cept	VIII	VI	21171	-0.434978979862124	1.20279671647884
357074	cept	VIII	XIII	770343	-0.0672686044008342	1.20279671647884
357075	cept	VIII	XIII	342294	-0.621905108508207	1.20279671647884
357076	cept	VIII	VII	117824	1.01625674890288	1.20279671647884
357077	cept	VIII	VI	21492	-0.468621254771195	1.20279671647884
357078	cept	VIII	XIII	770345	-0.497292942499308	1.20279671647884
357079	cept	VIII	XIII	342513	-0.571572967644321	1.20279671647884
357080	cept	VIII	VII	117825	0.51215020993306	1.20279671647884
357081	cept	VIII	VI	21549	-0.398528382422947	1.20279671647884
357082	cept	VIII	XIII	770362	0.803160724833707	1.20279671647884
357083	cept	VIII	XIII	342543	-0.471199141325572	1.20279671647884
357084	cept	VIII	VII	117877	0.574252016026073	1.20279671647884
357085	cept	VIII	VI	21552	-0.382522094190312	1.20279671647884
357086	cept	VIII	XIII	770435	0.155263903019041	1.20279671647884
357087	cept	VIII	XIII	342609	0.313604576072356	1.20279671647884
357088	cept	VIII	VII	117896	0.915788772807262	1.20279671647884
357089	cept	VIII	VI	21881	-0.353694577293255	1.20279671647884
357090	cept	VIII	XIII	770511	0.0127567427354869	1.20279671647884
357091	cept	VIII	XIII	342711	-1.07794851945353	1.20279671647884
357092	cept	VIII	VII	118133	0.924472034500418	1.20279671647884
357093	cept	VIII	VI	21975	1.22324523035249	1.20279671647884
357094	cept	VIII	XIII	770533	0.124759079451115	1.20279671647884
357095	cept	VIII	XIII	342726	-0.293030412057168	1.20279671647884
357096	cept	VIII	VII	118274	1.82395122028428	1.20279671647884
357097	cept	VIII	VI	22012	0.414486575937385	1.20279671647884
357098	cept	VIII	XIII	770543	0.667497857527369	1.20279671647884
357099	cept	VIII	XIII	342743	-0.467007909174401	1.20279671647884
357100	cept	VIII	VII	118304	0.464392711972296	1.20279671647884
357101	cept	VIII	VI	22014	0.768161556108062	1.20279671647884
357102	cept	VIII	XIII	770561	0.126147380439169	1.20279671647884
357103	cept	VIII	XIII	342941	0.824808232216119	1.20279671647884
357104	cept	VIII	VII	118535	0.379499499545671	1.20279671647884
357105	cept	VIII	VI	22035	0.250110516935606	1.20279671647884
357106	cept	VIII	XIII	770585	-0.221074456970985	1.20279671647884
357107	cept	VIII	XIII	343086	-0.360097303516413	1.20279671647884
357108	cept	VIII	VII	118553	0.244592183652064	1.20279671647884
357109	cept	VIII	VI	22065	0.303600801052333	1.20279671647884
357110	cept	VIII	XIII	770694	0.677121839434382	1.20279671647884
357111	cept	VIII	XIII	343236	0.0528466304548181	1.20279671647884
357112	cept	VIII	VII	118820	0.301906489609429	1.20279671647884
357113	cept	VIII	VI	22274	-0.930219806568484	1.20279671647884
357114	cept	VIII	XIII	770730	0.522204092601011	1.20279671647884
357115	cept	VIII	XIII	343341	0.507283232196932	1.20279671647884
357116	cept	VIII	VII	118832	0.655174463834358	1.20279671647884
357117	cept	VIII	VI	22395	0.344736004765917	1.20279671647884
357118	cept	VIII	XIII	770733	0.924270039559425	1.20279671647884
357119	cept	VIII	XIII	343377	0.019376761445384	1.20279671647884
357120	cept	VIII	VII	118901	-0.30585162783001	1.20279671647884
357121	cept	VIII	VI	22414	0.145531787145838	1.20279671647884
357122	cept	VIII	XIII	770744	-0.555547817477469	1.20279671647884
357123	cept	VIII	XIII	343657	0.237765582230278	1.20279671647884
357124	cept	VIII	VII	119075	0.113181603073056	1.20279671647884
357125	cept	VIII	VI	22525	0.918371246526349	1.20279671647884
357126	cept	VIII	XIII	771046	0.322373914188344	1.20279671647884
357127	cept	VIII	VII	479326	0.834007488414653	1.20279671647884
357128	cept	VIII	VII	119894	0.860230160623793	1.20279671647884
357129	cept	VIII	VI	22632	0.608025447528646	1.20279671647884
357130	cept	VIII	XIII	771058	0.35981450275246	1.20279671647884
357131	cept	VIII	VII	479349	0.235308264666678	1.20279671647884
357132	cept	VIII	VII	120506	-0.274993962473974	1.20279671647884
357133	cept	VIII	VI	22715	1.50658441096352	1.20279671647884
357134	cept	VIII	XIII	771109	0.630806299815518	1.20279671647884
357135	cept	VIII	VII	479356	0.817082576539056	1.20279671647884
357136	cept	VIII	VII	120910	-0.517805149073764	1.20279671647884
357137	cept	VIII	VI	22905	0.421459836282106	1.20279671647884
357138	cept	VIII	XIII	771220	-0.521379450548339	1.20279671647884
357139	cept	VIII	VII	479387	-0.0817700295778048	1.20279671647884
357140	cept	VIII	VII	120933	1.35237072407911	1.20279671647884
357141	cept	VIII	VI	22923	0.679335893583675	1.20279671647884
357142	cept	VIII	XIII	771259	0.372099105303429	1.20279671647884
357143	cept	VIII	VII	479633	-0.13841738694623	1.20279671647884
357144	cept	VIII	VII	121176	0.199504935600405	1.20279671647884
357145	cept	VIII	VI	22927	0.00346688521608619	1.20279671647884
357146	cept	VIII	XIII	771391	-1.81953468222725	1.20279671647884
357147	cept	VIII	VII	479689	0.116127654221668	1.20279671647884
357148	cept	VIII	VII	121291	0.323195491495155	1.20279671647884
357149	cept	VIII	VI	22967	0.745679026478	1.20279671647884
357150	cept	VIII	XIII	771409	1.23823784155472	1.20279671647884
357151	cept	VIII	VII	479736	0.0937318054710468	1.20279671647884
357152	cept	VIII	VII	121350	0.0772807789616326	1.20279671647884
357153	cept	VIII	VI	23085	-0.344803562156588	1.20279671647884
357154	cept	VIII	XIII	771556	0.805319004859298	1.20279671647884
357155	cept	VIII	VII	479741	0.358655521143326	1.20279671647884
357156	cept	VIII	VII	121627	1.83928409715882	1.20279671647884
357157	cept	VIII	VI	23172	0.278422380943372	1.20279671647884
357158	cept	VIII	XIII	771742	0.0604991246540541	1.20279671647884
357159	cept	VIII	VII	480201	0.648907014156244	1.20279671647884
357160	cept	VIII	VII	121703	0.273854837309263	1.20279671647884
357161	cept	VIII	VI	23305	-0.640813427998414	1.20279671647884
357162	cept	VIII	XIII	771775	0.806860387716866	1.20279671647884
357163	cept	VIII	VII	480234	0.709826771451936	1.20279671647884
357164	cept	VIII	VII	121774	-0.175880782182767	1.20279671647884
357165	cept	VIII	VI	23330	0.199842275042168	1.20279671647884
357166	cept	VIII	XIII	771796	-0.049531524053049	1.20279671647884
357167	cept	VIII	VII	480357	-0.268297834901948	1.20279671647884
357168	cept	VIII	VII	121802	0.879773878267747	1.20279671647884
357169	cept	VIII	VI	23356	0.31909952842979	1.20279671647884
357170	cept	VIII	XIII	771895	0.379624292819067	1.20279671647884
357171	cept	VIII	VII	480363	0.0950088217871147	1.20279671647884
357172	cept	VIII	VII	121840	-0.11101307954168	1.20279671647884
357173	cept	VIII	VI	23390	1.04858448712961	1.20279671647884
357174	cept	VIII	XIII	771982	-0.080449940948711	1.20279671647884
357175	cept	VIII	VII	480426	1.31530435309044	1.20279671647884
357176	cept	VIII	VII	121931	0.65126618398245	1.20279671647884
357177	cept	VIII	VI	23608	0.132635302553348	1.20279671647884
357178	cept	VIII	XIII	772120	-0.159660973057861	1.20279671647884
357179	cept	VIII	VII	480515	0.355739387897248	1.20279671647884
357180	cept	VIII	VII	121932	-0.906950117349617	1.20279671647884
357181	cept	VIII	VI	23620	-0.234005609118102	1.20279671647884
357182	cept	VIII	XIII	772204	1.08008386645577	1.20279671647884
357183	cept	VIII	VII	481763	0.53364633198698	1.20279671647884
357184	cept	VIII	VII	122047	0.994774048770324	1.20279671647884
357185	cept	VIII	VI	23882	-0.122999193630363	1.20279671647884
357186	cept	VIII	XIII	772205	-0.551282813462979	1.20279671647884
357187	cept	VIII	VII	482446	-0.105260223750176	1.20279671647884
357188	cept	VIII	VII	122088	-0.0394086656210473	1.20279671647884
357189	cept	VIII	VI	24061	0.881437194449214	1.20279671647884
357190	cept	VIII	XIII	772207	0.301190428453748	1.20279671647884
357191	cept	VIII	VII	482679	0.368341728939513	1.20279671647884
357192	cept	VIII	VII	122226	-0.367075083605178	1.20279671647884
357193	cept	VIII	VI	24121	-0.322971943127615	1.20279671647884
357194	cept	VIII	XIII	772216	-0.129286775623724	1.20279671647884
357195	cept	VIII	VII	482781	0.337520499123825	1.20279671647884
357196	cept	VIII	VII	122234	0.0572111158869683	1.20279671647884
357197	cept	VIII	VI	24134	0.22638378364621	1.20279671647884
357198	cept	VIII	XIII	772241	-0.127507500819386	1.20279671647884
357199	cept	VIII	VII	482923	0.486318393927983	1.20279671647884
357200	cept	VIII	VII	122235	0.096784722558385	1.20279671647884
357201	cept	VIII	VI	24574	-0.529818061671901	1.20279671647884
357202	cept	VIII	XIII	772252	-0.545679259361091	1.20279671647884
357203	cept	VIII	VII	482946	1.48037306718794	1.20279671647884
357204	cept	VIII	VII	122345	-0.105035670618527	1.20279671647884
357205	cept	VIII	VI	24577	-0.678849325377743	1.20279671647884
357206	cept	VIII	XIII	772261	0.64226385661784	1.20279671647884
357207	cept	VIII	VII	483014	-0.326398493383494	1.20279671647884
357208	cept	VIII	VII	122391	-0.460891242311089	1.20279671647884
357209	cept	VIII	VI	24857	-0.167451073412062	1.20279671647884
357210	cept	VIII	XIII	772282	0.153531533254555	1.20279671647884
357211	cept	VIII	VII	483131	1.82836026699256	1.20279671647884
357212	cept	VIII	VII	122394	0.540011930390914	1.20279671647884
357213	cept	VIII	VI	24900	0.409334422822807	1.20279671647884
357214	cept	VIII	XIII	772297	0.796187493751471	1.20279671647884
357215	cept	VIII	VII	483277	0.438776222110443	1.20279671647884
357216	cept	VIII	VII	122405	0.334390532358712	1.20279671647884
357217	cept	VIII	VI	25192	0.336983865469756	1.20279671647884
357218	cept	VIII	XIII	772333	-0.277946568969496	1.20279671647884
357219	cept	VIII	VII	483370	0.0871159856130539	1.20279671647884
357220	cept	VIII	VII	122421	0.369787377552333	1.20279671647884
357221	cept	VIII	VI	25195	0.172577905872651	1.20279671647884
357222	cept	VIII	XIII	772345	0.0870418383343461	1.20279671647884
357223	cept	VIII	VII	483704	0.490022026124691	1.20279671647884
357224	cept	VIII	VII	122445	-0.693149034216337	1.20279671647884
357225	cept	VIII	VI	25276	-0.122950271485646	1.20279671647884
357226	cept	VIII	XIII	772453	0.899131544961958	1.20279671647884
357227	cept	VIII	VII	484209	0.0971498462317336	1.20279671647884
357228	cept	VIII	VII	122455	0.667313826434348	1.20279671647884
357229	cept	VIII	VI	25313	-0.233342980432752	1.20279671647884
357230	cept	VIII	XIII	772562	-0.638940048780439	1.20279671647884
357231	cept	VIII	VII	484222	0.628921818151239	1.20279671647884
357232	cept	VIII	VII	122466	1.66646932413976	1.20279671647884
357233	cept	VIII	VI	25382	-0.646379469438034	1.20279671647884
357234	cept	VIII	XIII	772565	-0.18735644182465	1.20279671647884
357235	cept	VIII	VII	484656	0.140266726127776	1.20279671647884
357236	cept	VIII	VII	122474	-1.13090252112466	1.20279671647884
357237	cept	VIII	VI	25507	1.64638100041259	1.20279671647884
357238	cept	VIII	XIII	772578	0.157789935724647	1.20279671647884
357239	cept	VIII	VII	484663	-0.0889995148793798	1.20279671647884
357240	cept	VIII	VII	122499	1.11746111525586	1.20279671647884
357241	cept	VIII	VI	25517	0.693560636186325	1.20279671647884
357242	cept	VIII	XIII	772763	0.145191724950811	1.20279671647884
357243	cept	VIII	VII	484725	-0.214498561343328	1.20279671647884
357244	cept	VIII	VII	122514	-0.0973550989782135	1.20279671647884
357245	cept	VIII	VI	25626	-0.00848424456887205	1.20279671647884
357246	cept	VIII	XIII	772812	0.492933384205637	1.20279671647884
357247	cept	VIII	VII	484889	0.492172738622071	1.20279671647884
357248	cept	VIII	VII	122538	0.765775974995619	1.20279671647884
357249	cept	VIII	VI	25628	0.114259319940133	1.20279671647884
357250	cept	VIII	XIII	772883	-0.0329908099430091	1.20279671647884
357251	cept	VIII	VII	484951	0.202942712810004	1.20279671647884
357252	cept	VIII	VII	122595	0.524422062154368	1.20279671647884
357253	cept	VIII	VI	25742	0.895917794338914	1.20279671647884
357254	cept	VIII	XIII	773055	0.315438469478449	1.20279671647884
357255	cept	VIII	VII	485115	-0.322905255662893	1.20279671647884
357256	cept	VIII	VII	122622	-0.350522308851089	1.20279671647884
357257	cept	VIII	VI	25898	0.0819238874887859	1.20279671647884
357258	cept	VIII	XIII	773268	0.182702287424716	1.20279671647884
357259	cept	VIII	VII	485217	0.855668756599084	1.20279671647884
357260	cept	VIII	VII	122646	-0.613063126482277	1.20279671647884
357261	cept	VIII	VI	25929	0.427302576546883	1.20279671647884
357262	cept	VIII	XIII	773415	0.21105521220292	1.20279671647884
357263	cept	VIII	VII	485299	-0.690828975609836	1.20279671647884
357264	cept	VIII	VII	122674	0.222385060346228	1.20279671647884
357265	cept	VIII	VI	25963	-0.502649928169471	1.20279671647884
357266	cept	VIII	XIII	773634	0.00592350724134635	1.20279671647884
357267	cept	VIII	VII	485618	-0.235970196512326	1.20279671647884
357268	cept	VIII	VII	122793	0.924488756811777	1.20279671647884
357269	cept	VIII	VI	26058	0.706538757814943	1.20279671647884
357270	cept	VIII	XIII	773689	-0.059793977693561	1.20279671647884
357271	cept	VIII	VII	485796	-0.275522828297996	1.20279671647884
357272	cept	VIII	VII	122853	-0.670779381642108	1.20279671647884
357273	cept	VIII	VI	26165	0.0968017609888488	1.20279671647884
357274	cept	VIII	XIII	773727	0.364259403587244	1.20279671647884
357275	cept	VIII	VII	485909	0.204779236643047	1.20279671647884
357276	cept	VIII	VII	123533	0.0903222749842828	1.20279671647884
357277	cept	VIII	VI	26216	0.33376044727573	1.20279671647884
357278	cept	VIII	XIII	774011	-0.344992349430211	1.20279671647884
357279	cept	VIII	VII	485910	-0.367735272411383	1.20279671647884
357280	cept	VIII	VII	123568	-0.808328146967418	1.20279671647884
357281	cept	VIII	VI	26443	0.988298003651857	1.20279671647884
357282	cept	VIII	XIII	774331	0.746509264058881	1.20279671647884
357283	cept	VIII	VII	486391	0.861010043826173	1.20279671647884
357284	cept	VIII	VII	123716	0.398458588491831	1.20279671647884
357285	cept	VIII	VI	26765	0.353892726751292	1.20279671647884
357286	cept	VIII	XIII	774688	1.08351713227233	1.20279671647884
357287	cept	VIII	VII	486595	0.16156371709796	1.20279671647884
357288	cept	VIII	VII	124322	0.252679792219164	1.20279671647884
357289	cept	VIII	VI	26814	0.0623443224536004	1.20279671647884
357290	cept	VIII	XIII	774696	0.717434991082307	1.20279671647884
357291	cept	VIII	VII	486820	0.431134407657134	1.20279671647884
357292	cept	VIII	VII	124375	0.778849199585511	1.20279671647884
357293	cept	VIII	VI	26963	0.470172126226825	1.20279671647884
357294	cept	VIII	XIII	774716	0.401560452639743	1.20279671647884
357295	cept	VIII	VII	487057	-0.0822013704948066	1.20279671647884
357296	cept	VIII	VII	124413	-0.355118639626257	1.20279671647884
357297	cept	VIII	VI	27046	-0.103248485246353	1.20279671647884
357298	cept	VIII	XIII	774763	-0.111140288990998	1.20279671647884
357299	cept	VIII	VII	487114	-0.0615971130160772	1.20279671647884
357300	cept	VIII	VII	124525	0.29509599002739	1.20279671647884
357301	cept	VIII	VI	27072	-0.357765339087058	1.20279671647884
357302	cept	VIII	XIII	774827	0.0488499375857544	1.20279671647884
357303	cept	VIII	VII	487204	0.447890080523975	1.20279671647884
357304	cept	VIII	VII	124541	0.758544700459155	1.20279671647884
357305	cept	VIII	VI	27092	0.248997612431857	1.20279671647884
357306	cept	VIII	XIII	775031	-0.194434343577325	1.20279671647884
357307	cept	VIII	VII	487652	0.00236268108813776	1.20279671647884
357308	cept	VIII	VII	124671	-0.47458729946053	1.20279671647884
357309	cept	VIII	VI	27102	-0.194739435680754	1.20279671647884
357310	cept	VIII	XIII	775114	0.300703020996461	1.20279671647884
357311	cept	VIII	VII	489115	0.63209653649744	1.20279671647884
357312	cept	VIII	VII	124719	-1.45354048809662	1.20279671647884
357313	cept	VIII	VI	27117	0.395831895875559	1.20279671647884
357314	cept	VIII	XIII	775274	-0.287253782351129	1.20279671647884
357315	cept	VIII	VII	489423	0.550708108294936	1.20279671647884
357316	cept	VIII	VII	124761	1.62042234767972	1.20279671647884
357317	cept	VIII	VI	27338	0.618960317587182	1.20279671647884
357318	cept	VIII	XIII	775321	0.148427864945237	1.20279671647884
357319	cept	VIII	VII	489481	0.655501445196568	1.20279671647884
357320	cept	VIII	VII	124931	-0.217354424001744	1.20279671647884
357321	cept	VIII	VI	27371	-0.222800378569662	1.20279671647884
357322	cept	VIII	XIII	775426	0.499202063793025	1.20279671647884
357323	cept	VIII	VII	489693	0.168790937417115	1.20279671647884
357324	cept	VIII	VII	124970	1.01970643592451	1.20279671647884
357325	cept	VIII	VI	27376	-0.168828307559034	1.20279671647884
357326	cept	VIII	XIII	775737	0.0152456862752766	1.20279671647884
357327	cept	VIII	VII	489810	0.127056498472014	1.20279671647884
357328	cept	VIII	VII	125003	0.289470213872074	1.20279671647884
357329	cept	VIII	VI	27396	0.411029344586068	1.20279671647884
357330	cept	VIII	XIII	775955	-0.122350981832987	1.20279671647884
357331	cept	VIII	VII	490077	-0.345063133132916	1.20279671647884
357332	cept	VIII	VII	125048	0.644617947847941	1.20279671647884
357333	cept	VIII	VI	27660	-0.26143153899724	1.20279671647884
357334	cept	VIII	XIII	776036	2.15805707000339	1.20279671647884
357335	cept	VIII	VII	490117	0.00319707445392134	1.20279671647884
357336	cept	VIII	VII	125128	-0.0849574318239709	1.20279671647884
357337	cept	VIII	VI	27763	0.760427687225429	1.20279671647884
357338	cept	VIII	XIII	776237	0.371530016534408	1.20279671647884
357339	cept	VIII	VII	490298	-0.492868942407072	1.20279671647884
357340	cept	VIII	VII	125147	0.566299294708353	1.20279671647884
357341	cept	VIII	VI	27878	-0.156442446543007	1.20279671647884
357342	cept	VIII	XIII	776411	0.534759133768748	1.20279671647884
357343	cept	VIII	VII	490467	-0.627037889073818	1.20279671647884
357344	cept	VIII	VII	125277	-0.61801379885306	1.20279671647884
357345	cept	VIII	VI	27960	0.947948009657776	1.20279671647884
357346	cept	VIII	XIII	776467	0.933912239611168	1.20279671647884
357347	cept	VIII	VII	490647	0.184669827110551	1.20279671647884
357348	cept	VIII	VII	125333	0.571200334329666	1.20279671647884
357349	cept	VIII	VI	27969	0.139813990283772	1.20279671647884
357350	cept	VIII	XIII	776870	-0.21774590554244	1.20279671647884
357351	cept	VIII	VII	490786	1.04596388535083	1.20279671647884
357352	cept	VIII	VII	125498	0.320452975029429	1.20279671647884
357353	cept	VIII	VI	28033	-0.0671186800122662	1.20279671647884
357354	cept	VIII	XIII	776909	0.0778156859069457	1.20279671647884
357355	cept	VIII	VII	490997	-0.170924808326293	1.20279671647884
357356	cept	VIII	VII	125513	0.642061508756045	1.20279671647884
357357	cept	VIII	VI	28039	0.481194335422371	1.20279671647884
357358	cept	VIII	XIII	777163	0.344850937342504	1.20279671647884
357359	cept	VIII	VII	491066	0.696151007546234	1.20279671647884
357360	cept	VIII	VII	125604	-0.0707529812679253	1.20279671647884
357361	cept	VIII	VI	28051	-0.543939977728651	1.20279671647884
357362	cept	VIII	XIII	777532	0.7126137776743	1.20279671647884
357363	cept	VIII	VII	491171	0.211280906732498	1.20279671647884
357364	cept	VIII	VII	125655	0.880255741098091	1.20279671647884
357365	cept	VIII	VI	28146	-0.560674789510253	1.20279671647884
357366	cept	VIII	XIII	777554	0.781476982228395	1.20279671647884
357367	cept	VIII	VII	491249	0.195828120170636	1.20279671647884
357368	cept	VIII	VII	125658	-0.296248353915547	1.20279671647884
357369	cept	VIII	VI	28283	-0.582626587836961	1.20279671647884
357370	cept	VIII	XIII	777598	0.59044796434797	1.20279671647884
357371	cept	VIII	VII	491259	0.10223596723407	1.20279671647884
357372	cept	VIII	VII	125786	0.223142088349219	1.20279671647884
357373	cept	VIII	VI	28542	0.253618153626075	1.20279671647884
357374	cept	VIII	XIII	777667	0.162833284783392	1.20279671647884
357375	cept	VIII	VII	491350	0.211801701697515	1.20279671647884
357376	cept	VIII	VII	125810	0.377941752275655	1.20279671647884
357377	cept	VIII	VI	28916	0.0230383376192118	1.20279671647884
357378	cept	VIII	XIII	777831	-0.235210974565661	1.20279671647884
357379	cept	VIII	VII	491753	0.0433965342549248	1.20279671647884
357380	cept	VIII	VII	125897	-0.38096003082531	1.20279671647884
357381	cept	VIII	VI	29056	0.647698501525079	1.20279671647884
357382	cept	VIII	XIII	777970	-0.0942496882026716	1.20279671647884
357383	cept	VIII	VII	491950	0.0285495684045495	1.20279671647884
357384	cept	VIII	VII	126093	-0.264905346142755	1.20279671647884
357385	cept	VIII	VI	29440	0.574237501857627	1.20279671647884
357386	cept	VIII	XIII	777975	-1.33808358681647	1.20279671647884
357387	cept	VIII	VII	492059	0.635589041697955	1.20279671647884
357388	cept	VIII	VII	126106	0.778192991538869	1.20279671647884
357389	cept	VIII	VI	29449	-0.0454106304032645	1.20279671647884
357390	cept	VIII	XIII	778264	0.0202411133241585	1.20279671647884
357391	cept	VIII	VII	492175	-0.314700051463262	1.20279671647884
357392	cept	VIII	VII	126149	0.0827702691060927	1.20279671647884
357393	cept	VIII	VI	29452	0.346140743321022	1.20279671647884
357394	cept	VIII	XIII	778513	-0.267148445146174	1.20279671647884
357395	cept	VIII	VII	492204	0.191375417168079	1.20279671647884
357396	cept	VIII	VII	126167	-0.175815868809816	1.20279671647884
357397	cept	VIII	VI	29613	0.876260516849441	1.20279671647884
357398	cept	VIII	XIII	778671	0.120291883539418	1.20279671647884
357399	cept	VIII	VII	492231	0.313625942042631	1.20279671647884
357400	cept	VIII	VII	126264	0.0552489763044753	1.20279671647884
357401	cept	VIII	VI	29620	-0.0377113588090329	1.20279671647884
357402	cept	VIII	XIII	778752	0.600375739201842	1.20279671647884
357403	cept	VIII	VII	492247	-0.199256960492226	1.20279671647884
357404	cept	VIII	VII	126362	0.303742952936159	1.20279671647884
357405	cept	VIII	VI	29732	0.0543926596732915	1.20279671647884
357406	cept	VIII	XIII	779586	-0.0693517691951753	1.20279671647884
357407	cept	VIII	VII	492371	-0.0883363756406676	1.20279671647884
357408	cept	VIII	VII	126593	-0.505149366675769	1.20279671647884
357409	cept	VIII	VI	29749	0.336591533011861	1.20279671647884
357410	cept	VIII	XIII	780100	0.920534086738493	1.20279671647884
357411	cept	VIII	VII	492422	0.0506549306156049	1.20279671647884
357412	cept	VIII	VII	126626	-0.105122278259855	1.20279671647884
357413	cept	VIII	VI	29751	0.311917088679074	1.20279671647884
357414	cept	VIII	XIII	780241	0.191841218144069	1.20279671647884
357415	cept	VIII	VII	492468	-0.138917808530657	1.20279671647884
357416	cept	VIII	VII	126809	1.12400617677376	1.20279671647884
357417	cept	VIII	VI	29907	-0.045493859873822	1.20279671647884
357418	cept	VIII	XIII	780339	-0.711398711366224	1.20279671647884
357419	cept	VIII	VII	492815	0.227841935052849	1.20279671647884
357420	cept	VIII	VII	126818	-0.778858632704452	1.20279671647884
357421	cept	VIII	VI	29945	1.12756479855074	1.20279671647884
357422	cept	VIII	XIII	780517	0.371427254503459	1.20279671647884
357423	cept	VIII	VII	492864	0.549536170158842	1.20279671647884
357424	cept	VIII	VII	126836	-0.32796627373305	1.20279671647884
357425	cept	VIII	VI	30034	-0.208463572757418	1.20279671647884
357426	cept	VIII	XIII	780712	0.726819343681491	1.20279671647884
357427	cept	VIII	VII	493704	0.00502684039325943	1.20279671647884
357428	cept	VIII	VII	126887	-0.20350243943609	1.20279671647884
357429	cept	VIII	VI	30041	0.854470471094081	1.20279671647884
357430	cept	VIII	XIII	780946	1.30946928561067	1.20279671647884
357431	cept	VIII	VII	493751	-0.00106784136806758	1.20279671647884
357432	cept	VIII	VII	126965	0.150262841808084	1.20279671647884
357433	cept	VIII	VI	30044	-0.798847846751796	1.20279671647884
357434	cept	VIII	XIII	781048	0.594695970576165	1.20279671647884
357435	cept	VIII	VII	493773	-1.10232020563453	1.20279671647884
357436	cept	VIII	VII	127046	0.460988429529296	1.20279671647884
357437	cept	VIII	VI	30187	-0.378506082615559	1.20279671647884
357438	cept	VIII	XIII	781324	-0.0636334798232358	1.20279671647884
357439	cept	VIII	VII	493848	-0.266790437147348	1.20279671647884
357440	cept	VIII	VII	127208	-0.510178713776142	1.20279671647884
357441	cept	VIII	VI	30312	1.55750090036745	1.20279671647884
357442	cept	VIII	XIII	781351	0.276401916159159	1.20279671647884
357443	cept	VIII	VII	493944	0.975414174854789	1.20279671647884
357444	cept	VIII	VII	127350	0.943315386539562	1.20279671647884
357445	cept	VIII	VI	30322	-1.20588950128624	1.20279671647884
357446	cept	VIII	XIII	781362	-0.32357576419781	1.20279671647884
357447	cept	VIII	VII	493949	-0.139453905265541	1.20279671647884
357448	cept	VIII	VII	127595	-0.131887615298949	1.20279671647884
357449	cept	VIII	VI	30348	0.131991403161094	1.20279671647884
357450	cept	VIII	XIII	781447	0.469312113220091	1.20279671647884
357451	cept	VIII	VII	494079	0.146849458807139	1.20279671647884
357452	cept	VIII	VII	127817	-0.672837503186515	1.20279671647884
357453	cept	VIII	VI	30357	0.135176022060332	1.20279671647884
357454	cept	VIII	XIII	782228	-0.391730357120219	1.20279671647884
357455	cept	VIII	VII	494841	-0.250668535748899	1.20279671647884
357456	cept	VIII	VII	127940	-0.235013852578845	1.20279671647884
357457	cept	VIII	VI	30382	-0.348971547620791	1.20279671647884
357458	cept	VIII	XIII	782253	-0.126624569996523	1.20279671647884
357459	cept	VIII	VII	494870	0.273234750229585	1.20279671647884
357460	cept	VIII	VII	128174	0.200893493717632	1.20279671647884
357461	cept	VIII	VI	30393	-0.188768296590253	1.20279671647884
357462	cept	VIII	XIII	782267	0.51590137215374	1.20279671647884
357463	cept	VIII	VII	494885	-0.0376256564822222	1.20279671647884
357464	cept	VIII	VII	128183	-0.111251857369288	1.20279671647884
357465	cept	VIII	VI	30510	0.445406023845435	1.20279671647884
357466	cept	VIII	XIII	782449	0.467385502875721	1.20279671647884
357467	cept	VIII	VII	494918	-0.00722836840657669	1.20279671647884
357468	cept	VIII	VII	128273	0.165058523013003	1.20279671647884
357469	cept	VIII	VI	30544	-0.00393527193348971	1.20279671647884
357470	cept	VIII	XIII	782556	-0.216064098528311	1.20279671647884
357471	cept	VIII	VII	495047	0.411458299098391	1.20279671647884
357472	cept	VIII	VII	128438	-0.151899142624976	1.20279671647884
357473	cept	VIII	VI	30834	-0.749175925247664	1.20279671647884
357474	cept	VIII	XIII	782896	-0.0300693067772394	1.20279671647884
357475	cept	VIII	VII	495756	0.437072360393508	1.20279671647884
357476	cept	VIII	VII	128542	-0.396367602275215	1.20279671647884
357477	cept	VIII	VI	30954	0.859268312143286	1.20279671647884
357478	cept	VIII	XIII	783031	-0.142905892211636	1.20279671647884
357479	cept	VIII	VII	496675	-0.157224208366922	1.20279671647884
357480	cept	VIII	VII	128627	0.681080699562777	1.20279671647884
357481	cept	VIII	VI	30997	0.0320996777841693	1.20279671647884
357482	cept	VIII	XIII	783097	0.317234925218198	1.20279671647884
357483	cept	VIII	VII	496729	0.503191768878962	1.20279671647884
357484	cept	VIII	VII	128648	1.47238932623706	1.20279671647884
357485	cept	VIII	VI	31117	0.25562046907956	1.20279671647884
357486	cept	VIII	XIII	783184	0.309246759995607	1.20279671647884
357487	cept	VIII	VII	496768	0.647285422371971	1.20279671647884
357488	cept	VIII	VII	128719	-0.190529533233835	1.20279671647884
357489	cept	VIII	VI	31360	0.687916903676261	1.20279671647884
357490	cept	VIII	XIII	783214	-0.292806070450791	1.20279671647884
357491	cept	VIII	VII	496875	0.0987486832858864	1.20279671647884
357492	cept	VIII	VII	128732	1.04359307926247	1.20279671647884
357493	cept	VIII	VI	31448	-0.677973170335408	1.20279671647884
357494	cept	VIII	XIII	783361	0.112116234695949	1.20279671647884
357495	cept	VIII	VII	496881	-0.00242938595828762	1.20279671647884
357496	cept	VIII	VII	128890	-0.0343124544421217	1.20279671647884
357497	cept	VIII	VI	31484	0.275056929890105	1.20279671647884
357498	cept	VIII	XIII	783779	-0.354941148520544	1.20279671647884
357499	cept	VIII	VII	496888	1.31308098052677	1.20279671647884
357500	cept	VIII	VII	129074	-1.16733757299908	1.20279671647884
357501	cept	VIII	VI	31506	-0.0535392354779496	1.20279671647884
357502	cept	VIII	XIII	783841	0.286794511124862	1.20279671647884
357503	cept	VIII	VII	496949	0.547472300461519	1.20279671647884
357504	cept	VIII	VII	129145	0.186939789405509	1.20279671647884
357505	cept	VIII	VI	31522	-0.0198660225079091	1.20279671647884
357506	cept	VIII	XIII	783958	1.1412975662088	1.20279671647884
357507	cept	VIII	VII	496982	-0.569135075804688	1.20279671647884
357508	cept	VIII	VII	129170	0.472152969781754	1.20279671647884
357509	cept	VIII	VI	31531	0.32276318302254	1.20279671647884
357510	cept	VIII	XIII	784138	0.732736072955962	1.20279671647884
357511	cept	VIII	VII	496991	-0.083372537745397	1.20279671647884
357512	cept	VIII	VII	129312	0.660359693450551	1.20279671647884
357513	cept	VIII	VI	31596	-0.0677384770059082	1.20279671647884
357514	cept	VIII	XIII	784210	-0.551759813990764	1.20279671647884
357515	cept	VIII	VII	497005	-0.426684952416677	1.20279671647884
357516	cept	VIII	VII	129354	0.39893360400953	1.20279671647884
357517	cept	VIII	VI	31613	0.200652978945494	1.20279671647884
357518	cept	VIII	XIII	784266	-0.0922006488429468	1.20279671647884
357519	cept	VIII	VII	497008	0.187560286295337	1.20279671647884
357520	cept	VIII	VII	129467	0.601286033592891	1.20279671647884
357521	cept	VIII	VI	31615	1.23369818021789	1.20279671647884
357522	cept	VIII	XIII	784313	1.33095485556718	1.20279671647884
357523	cept	VIII	VII	497020	4.03330681756802e-05	1.20279671647884
357524	cept	VIII	VII	129556	0.548908688315631	1.20279671647884
357525	cept	VIII	VI	31648	-0.682732963508027	1.20279671647884
357526	cept	VIII	XIII	784454	1.26374509308125	1.20279671647884
357527	cept	VIII	VII	497029	-0.526590701058773	1.20279671647884
357528	cept	VIII	VII	130110	-1.22841805383899	1.20279671647884
357529	cept	VIII	VI	31669	-0.370303728035087	1.20279671647884
357530	cept	VIII	XIII	784558	0.317336154861438	1.20279671647884
357531	cept	VIII	VII	497046	0.299431445388465	1.20279671647884
357532	cept	VIII	VII	130111	-0.268437184629447	1.20279671647884
357533	cept	VIII	VI	31712	0.535484282613717	1.20279671647884
357534	cept	VIII	XIII	784561	-0.419969482539066	1.20279671647884
357535	cept	VIII	VII	497050	-0.982984798186889	1.20279671647884
357536	cept	VIII	VII	130449	0.609425416998111	1.20279671647884
357537	cept	VIII	VI	31848	-0.0219594215027124	1.20279671647884
357538	cept	VIII	XIII	784576	0.273007747632901	1.20279671647884
357539	cept	VIII	VII	497059	-0.281068598519722	1.20279671647884
357540	cept	VIII	VII	130662	0.617868175253466	1.20279671647884
357541	cept	VIII	VI	31855	0.449712910560629	1.20279671647884
357542	cept	VIII	XIII	784796	0.167966841796958	1.20279671647884
357543	cept	VIII	VII	497232	0.368551862327694	1.20279671647884
357544	cept	VIII	VII	130699	-0.31782122773475	1.20279671647884
357545	cept	VIII	VI	31980	0.365121723280121	1.20279671647884
357546	cept	VIII	XIII	785057	0.465415792120445	1.20279671647884
357547	cept	VIII	VII	497405	0.365134092288334	1.20279671647884
357548	cept	VIII	VII	130737	0.150990544850532	1.20279671647884
357549	cept	VIII	VI	32009	0.168806166696375	1.20279671647884
357550	cept	VIII	XIII	785216	0.2187297789386	1.20279671647884
357551	cept	VIII	VII	497413	-0.219057543358966	1.20279671647884
357552	cept	VIII	VII	130869	0.192075736340832	1.20279671647884
357553	cept	VIII	VI	32018	-0.162936374934272	1.20279671647884
357554	cept	VIII	XIII	785293	0.965374526271993	1.20279671647884
357555	cept	VIII	VII	497421	0.679246873587517	1.20279671647884
357556	cept	VIII	VII	130872	0.648945765439331	1.20279671647884
357557	cept	VIII	VI	32204	0.309076558639187	1.20279671647884
357558	cept	VIII	XIII	785416	-0.252051753534555	1.20279671647884
357559	cept	VIII	VII	497524	-0.238008407202918	1.20279671647884
357560	cept	VIII	VII	130923	-0.194176645904621	1.20279671647884
357561	cept	VIII	VI	32259	-0.652342358315171	1.20279671647884
357562	cept	VIII	XIII	785489	-0.548402284256786	1.20279671647884
357563	cept	VIII	VII	497763	0.26837347238138	1.20279671647884
357564	cept	VIII	VII	130953	-0.0115977137492402	1.20279671647884
357565	cept	VIII	VI	32355	0.0303270072004133	1.20279671647884
357566	cept	VIII	XIII	785941	1.07822015747733	1.20279671647884
357567	cept	VIII	VII	498201	0.716289627018345	1.20279671647884
357568	cept	VIII	VII	131035	0.258453145136288	1.20279671647884
357569	cept	VIII	VI	32417	-0.614992461361329	1.20279671647884
357570	cept	VIII	XIII	785980	-0.156210184791602	1.20279671647884
357571	cept	VIII	VII	498425	-0.354700066741196	1.20279671647884
357572	cept	VIII	VII	131037	0.577974056488099	1.20279671647884
357573	cept	VIII	VI	32438	0.340549593948591	1.20279671647884
357574	cept	VIII	XIII	786415	-0.0246239365355793	1.20279671647884
357575	cept	VIII	VII	498521	0.492354456114421	1.20279671647884
357576	cept	VIII	VII	131125	0.511044953485949	1.20279671647884
357577	cept	VIII	VI	32524	0.0387584363219957	1.20279671647884
357578	cept	VIII	XIII	787278	-0.0435139772844202	1.20279671647884
357579	cept	VIII	VII	498665	-0.0059500363507023	1.20279671647884
357580	cept	VIII	VII	131244	-0.717208051914011	1.20279671647884
357581	cept	VIII	VI	32539	0.209663178490912	1.20279671647884
357582	cept	VIII	XIII	787310	0.0993014180513861	1.20279671647884
357583	cept	VIII	VII	498734	0.102171139650145	1.20279671647884
357584	cept	VIII	VII	131285	0.285872002048008	1.20279671647884
357585	cept	VIII	VI	32698	0.941864373662743	1.20279671647884
357586	cept	VIII	XIII	787531	-0.383757023353167	1.20279671647884
357587	cept	VIII	VII	498951	0.159265998377272	1.20279671647884
357588	cept	VIII	VII	131383	-0.0719284772649657	1.20279671647884
357589	cept	VIII	VI	32766	1.34882800753153	1.20279671647884
357590	cept	VIII	XIII	787876	-0.0468139411324159	1.20279671647884
357591	cept	VIII	VII	499429	1.68117648311854	1.20279671647884
357592	cept	VIII	VII	131402	-0.025598105245939	1.20279671647884
357593	cept	VIII	VI	32818	0.0162926305443065	1.20279671647884
357594	cept	VIII	XIII	787897	0.18096733131462	1.20279671647884
357595	cept	VIII	VII	499455	-0.0773695049884156	1.20279671647884
357596	cept	VIII	VII	131409	0.70733572712693	1.20279671647884
357597	cept	VIII	VI	32918	-0.763253808469512	1.20279671647884
357598	cept	VIII	XIII	788573	0.247227413470219	1.20279671647884
357599	cept	VIII	VII	499817	0.716237141925748	1.20279671647884
357600	cept	VIII	VII	131425	0.144312560705701	1.20279671647884
357601	cept	VIII	VI	32931	0.958193820610171	1.20279671647884
357602	cept	VIII	XIII	788743	0.26850461182244	1.20279671647884
357603	cept	VIII	VII	499962	1.12240134846184	1.20279671647884
357604	cept	VIII	VII	131475	-0.834473393650354	1.20279671647884
357605	cept	VIII	VI	32955	0.686419843876989	1.20279671647884
357606	cept	VIII	XIII	788848	0.170732452148342	1.20279671647884
357607	cept	VIII	VII	499980	0.58127053392625	1.20279671647884
357608	cept	VIII	VII	131479	0.283091083169653	1.20279671647884
357609	cept	VIII	VI	32971	1.23843798950418	1.20279671647884
357610	cept	VIII	XIII	788915	0.476506663521782	1.20279671647884
357611	cept	VIII	VII	500059	-0.0856215016002623	1.20279671647884
357612	cept	VIII	VII	131683	0.430634937809687	1.20279671647884
357613	cept	VIII	VI	33008	0.0804233228416709	1.20279671647884
357614	cept	VIII	XIII	788971	0.476599361850934	1.20279671647884
357615	cept	VIII	VII	500187	-0.0908488781238274	1.20279671647884
357616	cept	VIII	VII	131699	-0.400338108565382	1.20279671647884
357617	cept	VIII	VI	33158	0.969122813146732	1.20279671647884
357618	cept	VIII	XIII	789063	0.0485224510652023	1.20279671647884
357619	cept	VIII	VII	500260	-0.0614007017278496	1.20279671647884
357620	cept	VIII	VII	131741	0.590084590044204	1.20279671647884
357621	cept	VIII	VI	33177	0.203751041804404	1.20279671647884
357622	cept	VIII	XIII	789456	-0.0907052164046906	1.20279671647884
357623	cept	VIII	VII	500440	1.91809839289107	1.20279671647884
357624	cept	VIII	VII	131940	0.911492880561265	1.20279671647884
357625	cept	VIII	VI	33187	-0.140242233922564	1.20279671647884
357626	cept	VIII	XIII	789474	0.100917660383016	1.20279671647884
357627	cept	VIII	VII	500444	0.134485055657582	1.20279671647884
357628	cept	VIII	VII	131950	0.410144217923362	1.20279671647884
357629	cept	VIII	VI	33222	0.792369254391156	1.20279671647884
357630	cept	VIII	XIII	790001	-0.80482899068065	1.20279671647884
357631	cept	VIII	VII	500467	-0.179336037559046	1.20279671647884
357632	cept	VIII	VII	132056	0.453349448562497	1.20279671647884
357633	cept	VIII	VI	33267	-0.489957231218094	1.20279671647884
357634	cept	VIII	XIII	790067	-0.287501665339968	1.20279671647884
357635	cept	VIII	VII	500745	-0.290599128804025	1.20279671647884
357636	cept	VIII	VII	132427	0.598507467071352	1.20279671647884
357637	cept	VIII	VI	33328	-0.276645144565819	1.20279671647884
357638	cept	VIII	XIII	790319	0.486892432984117	1.20279671647884
357639	cept	VIII	VII	500807	0.703808896498233	1.20279671647884
357640	cept	VIII	VII	132451	-0.320482163857595	1.20279671647884
357641	cept	VIII	VI	33340	-0.20482469910269	1.20279671647884
357642	cept	VIII	XIII	790421	-0.0696889687485032	1.20279671647884
357643	cept	VIII	VII	500877	-0.532541592130158	1.20279671647884
357644	cept	VIII	VII	132482	0.931860150393181	1.20279671647884
357645	cept	VIII	VI	33496	0.302236700610788	1.20279671647884
357646	cept	VIII	XIII	790520	-0.215001025199813	1.20279671647884
357647	cept	VIII	VII	501009	0.0755600255596683	1.20279671647884
357648	cept	VIII	VII	132512	-0.155665178715634	1.20279671647884
357649	cept	VIII	VI	33689	0.0851845118248433	1.20279671647884
357650	cept	VIII	XIII	790550	0.590590823131255	1.20279671647884
357651	cept	VIII	VII	501547	0.594445028831954	1.20279671647884
357652	cept	VIII	VII	132768	0.9244266047364	1.20279671647884
357653	cept	VIII	VI	33797	0.200651498491753	1.20279671647884
357654	cept	VIII	XIII	790559	0.606798305128067	1.20279671647884
357655	cept	VIII	VII	501886	0.0237566975164344	1.20279671647884
357656	cept	VIII	VII	132772	1.06492282414517	1.20279671647884
357657	cept	VIII	VI	33886	0.177583365361067	1.20279671647884
357658	cept	VIII	XIII	790712	-0.371160626356743	1.20279671647884
357659	cept	VIII	VII	502135	-0.116146806053309	1.20279671647884
357660	cept	VIII	VII	133042	-0.879044625582693	1.20279671647884
357661	cept	VIII	VI	34508	-0.179929166014597	1.20279671647884
357662	cept	VIII	XIII	790727	0.467007895065519	1.20279671647884
357663	cept	VIII	VII	502321	-0.37224365691802	1.20279671647884
357664	cept	VIII	VII	133195	0.038343203375153	1.20279671647884
357665	cept	VIII	VI	34775	-1.25085521691177	1.20279671647884
357666	cept	VIII	XIII	790832	-0.244697670933344	1.20279671647884
357667	cept	VIII	VII	502398	0.0188123258302301	1.20279671647884
357668	cept	VIII	VII	133288	0.222690539407163	1.20279671647884
357669	cept	VIII	VI	34780	0.263277933859148	1.20279671647884
357670	cept	VIII	XIII	790870	0.293473475289944	1.20279671647884
357671	cept	VIII	VII	502491	1.8351325655831	1.20279671647884
357672	cept	VIII	VII	133381	0.885273358682854	1.20279671647884
357673	cept	VIII	VI	34881	0.290708742074595	1.20279671647884
357674	cept	VIII	XIII	791636	0.379574666612498	1.20279671647884
357675	cept	VIII	VII	502764	1.06884371581867	1.20279671647884
357676	cept	VIII	VII	133645	0.0266151500400262	1.20279671647884
357677	cept	VIII	VI	34884	-0.0427925091250732	1.20279671647884
357678	cept	VIII	XIII	791843	-0.308316480944161	1.20279671647884
357679	cept	VIII	VII	502807	-0.353272236580546	1.20279671647884
357680	cept	VIII	VII	133939	0.933313775156143	1.20279671647884
357681	cept	VIII	VI	34886	-0.221137923372998	1.20279671647884
357682	cept	VIII	XIII	791894	1.02479230303503	1.20279671647884
357683	cept	VIII	VII	502964	0.121982016223111	1.20279671647884
357684	cept	VIII	VII	134043	0.135880690383336	1.20279671647884
357685	cept	VIII	VI	35042	1.13142046373592	1.20279671647884
357686	cept	VIII	XIII	791978	-0.408693557015392	1.20279671647884
357687	cept	VIII	VII	503570	-0.674183885891718	1.20279671647884
357688	cept	VIII	VII	134124	0.54818716525628	1.20279671647884
357689	cept	VIII	VI	35048	-0.422179486094347	1.20279671647884
357690	cept	VIII	XIII	792077	0.527663335529789	1.20279671647884
357691	cept	VIII	VII	503685	1.08411221476587	1.20279671647884
357692	cept	VIII	VII	134263	0.312968603182083	1.20279671647884
357693	cept	VIII	VI	35114	0.0888815795713054	1.20279671647884
357694	cept	VIII	XIII	792254	0.869449944906338	1.20279671647884
357695	cept	VIII	VII	503816	-0.345029725092718	1.20279671647884
357696	cept	VIII	VII	134299	0.136330066689048	1.20279671647884
357697	cept	VIII	VI	35118	0.290887575485202	1.20279671647884
357698	cept	VIII	XIII	793043	0.670444042089817	1.20279671647884
357699	cept	VIII	VII	504153	0.677773278963307	1.20279671647884
357700	cept	VIII	VII	134308	0.534671293024972	1.20279671647884
357701	cept	VIII	VI	35368	0.547797323641389	1.20279671647884
357702	cept	VIII	XIII	793076	0.220168645224485	1.20279671647884
357703	cept	VIII	VII	504168	0.689649468212623	1.20279671647884
357704	cept	VIII	VII	134315	0.16069586559273	1.20279671647884
357705	cept	VIII	VI	35370	-0.597887550324643	1.20279671647884
357706	cept	VIII	XIII	794088	0.172535184763138	1.20279671647884
357707	cept	VIII	VII	504254	0.00375950366684037	1.20279671647884
357708	cept	VIII	VII	134320	0.461843115810585	1.20279671647884
357709	cept	VIII	VI	35385	-0.00106090088528331	1.20279671647884
357710	cept	VIII	XIII	794751	-0.0145036700926676	1.20279671647884
357711	cept	VIII	VII	504342	0.0374774345909921	1.20279671647884
357712	cept	VIII	VII	134338	-0.787150645565482	1.20279671647884
357713	cept	VIII	VI	35525	0.132408144078261	1.20279671647884
357714	cept	VIII	XIII	794755	0.802291968736663	1.20279671647884
357715	cept	VIII	VII	504454	0.00909806095488129	1.20279671647884
357716	cept	VIII	VII	134447	0.0561378288957861	1.20279671647884
357717	cept	VIII	VI	35555	0.463217617358204	1.20279671647884
357718	cept	VIII	XIII	794820	1.19843525568855	1.20279671647884
357719	cept	VIII	VII	505101	0.951387770899542	1.20279671647884
357720	cept	VIII	VII	134556	0.331015994651217	1.20279671647884
357721	cept	VIII	VI	35586	0.782502478862535	1.20279671647884
357722	cept	VIII	XIII	794978	0.368727819780594	1.20279671647884
357723	cept	VIII	VII	505867	1.37527098111763	1.20279671647884
357724	cept	VIII	VII	134584	-0.0152559242718183	1.20279671647884
357725	cept	VIII	VI	35589	0.878748489503144	1.20279671647884
357726	cept	VIII	XIII	795009	0.50218462919908	1.20279671647884
357727	cept	VIII	VII	505872	-0.53524177456164	1.20279671647884
357728	cept	VIII	VII	134674	-0.159097517873739	1.20279671647884
357729	cept	VIII	VI	35600	0.19566481829032	1.20279671647884
357730	cept	VIII	XIII	795946	1.14045719211479	1.20279671647884
357731	cept	VIII	VII	505922	0.429386277562265	1.20279671647884
357732	cept	VIII	VII	134716	0.975327679364927	1.20279671647884
357733	cept	VIII	VI	35604	-1.15086998119097	1.20279671647884
357734	cept	VIII	XIII	796038	-0.461624534097063	1.20279671647884
357735	cept	VIII	VII	506576	0.315346521089515	1.20279671647884
357736	cept	VIII	VII	134740	1.13390992467438	1.20279671647884
357737	cept	VIII	VI	35609	0.34793694706559	1.20279671647884
357738	cept	VIII	XIII	796069	0.38086105433895	1.20279671647884
357739	cept	VIII	VII	506881	0.71878253653053	1.20279671647884
357740	cept	VIII	VII	134782	-0.820628198010892	1.20279671647884
357741	cept	VIII	VI	35729	0.183948325189443	1.20279671647884
357742	cept	VIII	XIII	796280	-0.0498771167169485	1.20279671647884
357743	cept	VIII	VII	507086	-0.610462107347018	1.20279671647884
357744	cept	VIII	VII	134806	0.663095329754952	1.20279671647884
357745	cept	VIII	VI	35794	-0.0825675827274886	1.20279671647884
357746	cept	VIII	XIII	796431	-0.140518972747602	1.20279671647884
357747	cept	VIII	VII	507124	-0.169540983643308	1.20279671647884
357748	cept	VIII	VII	134947	0.0647913343607496	1.20279671647884
357749	cept	VIII	VI	35807	-0.105067875051078	1.20279671647884
357750	cept	VIII	XIII	796432	0.025094976443427	1.20279671647884
357751	cept	VIII	VII	507137	0.137615113978031	1.20279671647884
357752	cept	VIII	VII	134991	0.0418508115167695	1.20279671647884
357753	cept	VIII	VI	35855	-0.171100017609822	1.20279671647884
357754	cept	VIII	XIII	796446	0.257562992979081	1.20279671647884
357755	cept	VIII	VII	507154	0.153425515335826	1.20279671647884
357756	cept	VIII	VII	135028	0.344406637685605	1.20279671647884
357757	cept	VIII	VI	35905	0.536520309822476	1.20279671647884
357758	cept	VIII	XIII	796580	-0.541454721719307	1.20279671647884
357759	cept	VIII	VII	507347	0.405403413421016	1.20279671647884
357760	cept	VIII	VII	135046	0.598877041672506	1.20279671647884
357761	cept	VIII	VI	35915	0.744880153636628	1.20279671647884
357762	cept	VIII	XIII	796648	0.849497512721834	1.20279671647884
357763	cept	VIII	VII	507418	1.20868527028177	1.20279671647884
357764	cept	VIII	VII	135172	0.0737769345657223	1.20279671647884
357765	cept	VIII	VI	35920	0.211962070133175	1.20279671647884
357766	cept	VIII	XIII	796811	0.60386636399187	1.20279671647884
357767	cept	VIII	VII	507742	0.913124549102765	1.20279671647884
357768	cept	VIII	VII	135193	0.615259331128572	1.20279671647884
357769	cept	VIII	VI	35940	-0.115466910835573	1.20279671647884
357770	cept	VIII	XIII	796868	0.322722349793128	1.20279671647884
357771	cept	VIII	VII	508075	0.63408943033392	1.20279671647884
357772	cept	VIII	VII	135217	-0.427112224145081	1.20279671647884
357773	cept	VIII	VI	36181	0.144554629245037	1.20279671647884
357774	cept	VIII	XIII	796877	-0.0347363778099051	1.20279671647884
357775	cept	VIII	VII	508201	0.41269832491098	1.20279671647884
357776	cept	VIII	VII	135415	-1.01766702194342	1.20279671647884
357777	cept	VIII	VI	36247	-0.628883481068225	1.20279671647884
357778	cept	VIII	XIII	796879	-0.557640553218502	1.20279671647884
357779	cept	VIII	VII	508206	-0.0627465821472275	1.20279671647884
357780	cept	VIII	VII	135430	0.902490966439301	1.20279671647884
357781	cept	VIII	VI	36301	0.835342083224001	1.20279671647884
357782	cept	VIII	XIII	796885	0.914873690494045	1.20279671647884
357783	cept	VIII	VII	508488	0.941034727806204	1.20279671647884
357784	cept	VIII	VII	135703	0.249202895005058	1.20279671647884
357785	cept	VIII	VI	36462	0.543677626741135	1.20279671647884
357786	cept	VIII	XIII	796957	-0.0664128797464482	1.20279671647884
357787	cept	VIII	VII	508638	0.54407957484247	1.20279671647884
357788	cept	VIII	VII	135724	0.681323241286659	1.20279671647884
357789	cept	VIII	VI	36552	-0.430664680379631	1.20279671647884
357790	cept	VIII	XIII	796998	-0.160500560267348	1.20279671647884
357791	cept	VIII	VII	508787	0.00479020812868881	1.20279671647884
357792	cept	VIII	VII	135811	0.464318882987854	1.20279671647884
357793	cept	VIII	VI	36642	-0.124987971960399	1.20279671647884
357794	cept	VIII	XIII	797041	-0.157660166760337	1.20279671647884
357795	cept	VIII	VII	509101	0.697762822818843	1.20279671647884
357796	cept	VIII	VII	135982	0.797973880726344	1.20279671647884
357797	cept	VIII	VI	36663	-0.14114136413515	1.20279671647884
357798	cept	VIII	XIII	797048	-0.21882285663774	1.20279671647884
357799	cept	VIII	VII	509962	-1.03974685914481	1.20279671647884
357800	cept	VIII	VII	136108	0.567384983593911	1.20279671647884
357801	cept	VIII	VI	36795	-0.174722946267221	1.20279671647884
357802	cept	VIII	XIII	797146	-0.108672209263707	1.20279671647884
357803	cept	VIII	VII	510755	0.783076238004649	1.20279671647884
357804	cept	VIII	VII	136168	0.178566138130955	1.20279671647884
357805	cept	VIII	VI	36857	0.027231106664782	1.20279671647884
357806	cept	VIII	XIII	797223	-0.247701650593723	1.20279671647884
357807	cept	VIII	VII	510802	0.226348415398477	1.20279671647884
357808	cept	VIII	VII	136222	1.53721022047119	1.20279671647884
357809	cept	VIII	VI	37000	-0.00536956584600758	1.20279671647884
357810	cept	VIII	XIII	797362	0.576455617941799	1.20279671647884
357811	cept	VIII	VII	511398	-0.0147673924390244	1.20279671647884
357812	cept	VIII	VII	136315	1.12144354107892	1.20279671647884
357813	cept	VIII	VI	37039	0.380844545704586	1.20279671647884
357814	cept	VIII	XIII	797379	-0.735722382243659	1.20279671647884
357815	cept	VIII	VII	511436	1.7333460437721	1.20279671647884
357816	cept	VIII	VII	136453	-0.903088796535107	1.20279671647884
357817	cept	VIII	VI	37159	-0.446767458360411	1.20279671647884
357818	cept	VIII	XIII	797401	-0.988405737125958	1.20279671647884
357819	cept	VIII	VII	511938	-0.736482664867021	1.20279671647884
357820	cept	VIII	VII	136498	0.401783244057184	1.20279671647884
357821	cept	VIII	VI	37171	-0.275511454486681	1.20279671647884
357822	cept	VIII	XIII	797417	-0.940584635552397	1.20279671647884
357823	cept	VIII	VII	512075	-0.352473381059953	1.20279671647884
357824	cept	VIII	VII	136657	0.502880473172877	1.20279671647884
357825	cept	VIII	VI	37670	0.408571271568254	1.20279671647884
357826	cept	VIII	XIII	797456	0.527592980424995	1.20279671647884
357827	cept	VIII	VII	512350	-0.245966009107952	1.20279671647884
357828	cept	VIII	VII	136660	0.473325288530742	1.20279671647884
357829	cept	VIII	VI	37852	1.57181449754182	1.20279671647884
357830	cept	VIII	XIII	797563	0.671235798552149	1.20279671647884
357831	cept	VIII	VII	512812	-0.40366636864652	1.20279671647884
357832	cept	VIII	VII	136777	-0.188650350949808	1.20279671647884
357833	cept	VIII	VI	37951	0.182183920927316	1.20279671647884
357834	cept	VIII	XIII	797587	1.15038092540732	1.20279671647884
357835	cept	VIII	VII	512835	0.83254163855212	1.20279671647884
357836	cept	VIII	VII	136894	0.466079579410923	1.20279671647884
357837	cept	VIII	VI	38005	-0.0556429428138035	1.20279671647884
357838	cept	VIII	XIII	797644	0.972034402458538	1.20279671647884
357839	cept	VIII	VII	512884	0.0359610580571168	1.20279671647884
357840	cept	VIII	VII	137017	-0.157061749938609	1.20279671647884
357841	cept	VIII	VI	38029	0.203644210090799	1.20279671647884
357842	cept	VIII	XIII	797666	-0.525063112224527	1.20279671647884
357843	cept	VIII	VII	513085	0.820018484607334	1.20279671647884
357844	cept	VIII	VII	137326	-0.226579974608491	1.20279671647884
357845	cept	VIII	VI	38035	1.22148335133375	1.20279671647884
357846	cept	VIII	XIII	797688	0.0172643299080553	1.20279671647884
357847	cept	VIII	VII	513253	1.03352935606047	1.20279671647884
357848	cept	VIII	VII	137377	0.0688522022880431	1.20279671647884
357849	cept	VIII	VI	38041	-0.179346518345739	1.20279671647884
357850	cept	VIII	XIII	797770	-0.341426857133653	1.20279671647884
357851	cept	VIII	VII	513264	0.704553871418608	1.20279671647884
357852	cept	VIII	VII	137398	-0.0365237339715558	1.20279671647884
357853	cept	VIII	VI	38086	0.439992727062816	1.20279671647884
357854	cept	VIII	XIII	798060	0.930039500804213	1.20279671647884
357855	cept	VIII	VII	513303	0.913129843027131	1.20279671647884
357856	cept	VIII	VII	137467	0.625942742056701	1.20279671647884
357857	cept	VIII	VI	38102	0.04238729112305	1.20279671647884
357858	cept	VIII	XIII	798063	0.994556193817548	1.20279671647884
357859	cept	VIII	VII	513842	0.734781425918256	1.20279671647884
357860	cept	VIII	VII	137617	0.178087226654098	1.20279671647884
357861	cept	VIII	VI	38660	0.823864385758366	1.20279671647884
357862	cept	VIII	XIII	798090	-0.426399551551193	1.20279671647884
357863	cept	VIII	VII	514313	0.288134446945447	1.20279671647884
357864	cept	VIII	VII	137665	1.32608739277068	1.20279671647884
357865	cept	VIII	VI	38681	-1.34354434751468	1.20279671647884
357866	cept	VIII	XIII	798447	0.896745454607558	1.20279671647884
357867	cept	VIII	VII	514414	0.608387123994895	1.20279671647884
357868	cept	VIII	VII	137722	-0.0427277452406007	1.20279671647884
357869	cept	VIII	VI	38909	-0.0232850942583328	1.20279671647884
357870	cept	VIII	XIII	798450	-0.586599726131277	1.20279671647884
357871	cept	VIII	VII	514581	0.288421983086364	1.20279671647884
357872	cept	VIII	VII	138010	0.241015045287297	1.20279671647884
357873	cept	VIII	VI	38918	-0.272348275524903	1.20279671647884
357874	cept	VIII	XIII	798468	0.500963790362777	1.20279671647884
357875	cept	VIII	VII	514736	0.879779912788668	1.20279671647884
357876	cept	VIII	VII	138020	0.221009293123218	1.20279671647884
357877	cept	VIII	VI	39269	1.27349927549892	1.20279671647884
357878	cept	VIII	XIII	798485	0.289662810142606	1.20279671647884
357879	cept	VIII	VII	514885	-0.0255761098932776	1.20279671647884
357880	cept	VIII	VII	138112	-0.212224560434823	1.20279671647884
357881	cept	VIII	VI	39419	1.36106191297087	1.20279671647884
357882	cept	VIII	XIII	798592	0.251695805866409	1.20279671647884
357883	cept	VIII	VII	515205	0.738083262067905	1.20279671647884
357884	cept	VIII	VII	138155	0.421808612020257	1.20279671647884
357885	cept	VIII	VI	39488	-0.734014028136627	1.20279671647884
357886	cept	VIII	XIII	798603	0.823920442397071	1.20279671647884
357887	cept	VIII	VII	515649	0.0194181909438198	1.20279671647884
357888	cept	VIII	VII	138766	0.229778630749777	1.20279671647884
357889	cept	VIII	VI	39521	-0.298429478838533	1.20279671647884
357890	cept	VIII	XIII	798679	0.421969960310427	1.20279671647884
357891	cept	VIII	VII	516638	-0.16582699731329	1.20279671647884
357892	cept	VIII	VII	138853	-0.00029563839444765	1.20279671647884
357893	cept	VIII	VI	39566	-0.268992192453636	1.20279671647884
357894	cept	VIII	XIII	798715	0.44340606389066	1.20279671647884
357895	cept	VIII	VII	516867	1.02007909457602	1.20279671647884
357896	cept	VIII	VII	139048	0.0752493756228979	1.20279671647884
357897	cept	VIII	VI	39674	0.201320207415991	1.20279671647884
357898	cept	VIII	XIII	798730	0.0407903869195541	1.20279671647884
357899	cept	VIII	VII	517302	-0.806778225349746	1.20279671647884
357900	cept	VIII	VII	139174	0.82820921838546	1.20279671647884
357901	cept	VIII	VI	39808	1.41545622677148	1.20279671647884
357902	cept	VIII	XIII	801031	-0.369840131693917	1.20279671647884
357903	cept	VIII	VII	517365	-0.455692907314408	1.20279671647884
357904	cept	VIII	VII	139179	-0.0306831846095091	1.20279671647884
357905	cept	VIII	VI	39950	0.779753235592593	1.20279671647884
357906	cept	VIII	XIII	801345	-0.0113466483959187	1.20279671647884
357907	cept	VIII	VII	517548	0.469271590945263	1.20279671647884
357908	cept	VIII	VII	139322	-0.115444627380997	1.20279671647884
357909	cept	VIII	VI	40027	-0.482887819933297	1.20279671647884
357910	cept	VIII	XIII	801381	0.0126145198558212	1.20279671647884
357911	cept	VIII	VII	517587	0.27591274068191	1.20279671647884
357912	cept	VIII	VII	139372	0.168159015161854	1.20279671647884
357913	cept	VIII	VI	40630	0.493765999277651	1.20279671647884
357914	cept	VIII	XIII	801493	0.468192055174237	1.20279671647884
357915	cept	VIII	VII	517605	-0.284893905511642	1.20279671647884
357916	cept	VIII	VII	139381	1.00115971045137	1.20279671647884
357917	cept	VIII	VI	41032	0.653789533795496	1.20279671647884
357918	cept	VIII	XIII	801657	0.690260006473252	1.20279671647884
357919	cept	VIII	VII	517615	-0.217362476663868	1.20279671647884
357920	cept	VIII	VII	139538	0.391776392496839	1.20279671647884
357921	cept	VIII	VI	41221	0.670703386251324	1.20279671647884
357922	cept	VIII	XIII	801696	-0.0977723152246838	1.20279671647884
357923	cept	VIII	VII	517674	0.286608943612972	1.20279671647884
357924	cept	VIII	VII	139539	-0.50554978282788	1.20279671647884
357925	cept	VIII	VI	41296	1.28381137601013	1.20279671647884
357926	cept	VIII	XIII	801732	-0.393743424796156	1.20279671647884
357927	cept	VIII	VII	517686	0.39966794173861	1.20279671647884
357928	cept	VIII	VII	139626	0.974044736675093	1.20279671647884
357929	cept	VIII	VI	41500	-0.0191599236103524	1.20279671647884
357930	cept	VIII	XIII	801754	-0.0115567556037404	1.20279671647884
357931	cept	VIII	VII	517761	0.44290338586414	1.20279671647884
357932	cept	VIII	VII	139627	-0.301788669667165	1.20279671647884
357933	cept	VIII	VI	41563	-0.216631808244022	1.20279671647884
357934	cept	VIII	XIII	801760	0.226035431314316	1.20279671647884
357935	cept	VIII	VII	517812	0.371192869707443	1.20279671647884
357936	cept	VIII	VII	139686	0.82569361305735	1.20279671647884
357937	cept	VIII	VI	41722	-0.375811874174497	1.20279671647884
357938	cept	VIII	XIII	801808	0.359578880218938	1.20279671647884
357939	cept	VIII	VII	517815	0.283259794957936	1.20279671647884
357940	cept	VIII	VII	139707	0.339161376680061	1.20279671647884
357941	cept	VIII	VI	41842	-0.478754895194829	1.20279671647884
357942	cept	VIII	XIII	801823	0.0739898590710511	1.20279671647884
357943	cept	VIII	VII	517876	0.446837966508737	1.20279671647884
357944	cept	VIII	VII	139797	-1.53309903187886	1.20279671647884
357945	cept	VIII	VI	41899	0.62506324269002	1.20279671647884
357946	cept	VIII	XIII	801852	0.570184047286193	1.20279671647884
357947	cept	VIII	VII	517902	-0.488316739504453	1.20279671647884
357948	cept	VIII	VII	139824	0.114958168019843	1.20279671647884
357949	cept	VIII	VI	41939	-0.379562052060121	1.20279671647884
357950	cept	VIII	XIII	801876	-0.108965375385265	1.20279671647884
357951	cept	VIII	VII	517909	1.09548824508667	1.20279671647884
357952	cept	VIII	VII	139844	-0.0068326657606505	1.20279671647884
357953	cept	VIII	VI	42037	0.228085300012849	1.20279671647884
357954	cept	VIII	XIII	801885	1.0722483995317	1.20279671647884
357955	cept	VIII	VII	518049	0.548710104391996	1.20279671647884
357956	cept	VIII	VII	139909	0.382779187673298	1.20279671647884
357957	cept	VIII	VI	42070	-0.919390588016016	1.20279671647884
357958	cept	VIII	XIII	801921	0.162289554998857	1.20279671647884
357959	cept	VIII	VII	518080	-0.493302739828725	1.20279671647884
357960	cept	VIII	VII	139917	-1.01362399520431	1.20279671647884
357961	cept	VIII	VI	42167	1.12517877328923	1.20279671647884
357962	cept	VIII	XIII	801997	-0.434867653633083	1.20279671647884
357963	cept	VIII	VII	518083	-0.0126642317302484	1.20279671647884
357964	cept	VIII	VII	140030	0.315587615837246	1.20279671647884
357965	cept	VIII	VI	42233	1.04546748069508	1.20279671647884
357966	cept	VIII	XIII	802071	0.163550128137814	1.20279671647884
357967	cept	VIII	VII	518117	0.386583768246089	1.20279671647884
357968	cept	VIII	VII	140116	0.325176419799602	1.20279671647884
357969	cept	VIII	VI	42240	1.44093275498281	1.20279671647884
357970	cept	VIII	XIII	802119	0.667869658696483	1.20279671647884
357971	cept	VIII	VII	518259	1.52320303797301	1.20279671647884
357972	cept	VIII	VII	140223	-0.873164918389772	1.20279671647884
357973	cept	VIII	VI	42346	0.0903623204719666	1.20279671647884
357974	cept	VIII	XIII	802161	-0.229329953242335	1.20279671647884
357975	cept	VIII	VII	518306	-0.421125094502854	1.20279671647884
357976	cept	VIII	VII	140227	-0.63925813344331	1.20279671647884
357977	cept	VIII	VI	42349	0.0848858151913441	1.20279671647884
357978	cept	VIII	XIII	802188	0.125217316862987	1.20279671647884
357979	cept	VIII	VII	518449	-0.797775983726121	1.20279671647884
357980	cept	VIII	VII	140232	0.297041161695513	1.20279671647884
357981	cept	VIII	VI	42633	-0.510422112117634	1.20279671647884
357982	cept	VIII	XIII	802329	0.135186236590583	1.20279671647884
357983	cept	VIII	VII	519278	-0.385478745773734	1.20279671647884
357984	cept	VIII	VII	140234	-0.0132480769939834	1.20279671647884
357985	cept	VIII	VI	42684	0.125202836296674	1.20279671647884
357986	cept	VIII	XIII	802356	0.427418784479329	1.20279671647884
357987	cept	VIII	VII	519381	0.433697090732271	1.20279671647884
357988	cept	VIII	VII	140237	-0.578047337282037	1.20279671647884
357989	cept	VIII	VI	42772	0.445953351110855	1.20279671647884
357990	cept	VIII	XIII	802432	0.440955256350456	1.20279671647884
357991	cept	VIII	VII	519410	0.0486137861835095	1.20279671647884
357992	cept	VIII	VII	140259	-0.256776607275166	1.20279671647884
357993	cept	VIII	VI	42955	0.532281220561623	1.20279671647884
357994	cept	VIII	XIII	802461	1.84679117359448	1.20279671647884
357995	cept	VIII	VII	519550	-0.0209268221705417	1.20279671647884
357996	cept	VIII	VII	140267	0.389546948905247	1.20279671647884
357997	cept	VIII	VI	42970	0.145410777217955	1.20279671647884
357998	cept	VIII	XIII	802543	1.58205980876599	1.20279671647884
357999	cept	VIII	VII	520131	0.36812533696706	1.20279671647884
358000	cept	VIII	VII	140290	0.589630462426092	1.20279671647884
358001	cept	VIII	VI	42992	0.0998569780366499	1.20279671647884
358002	cept	VIII	XIII	802566	0.513024782619269	1.20279671647884
358003	cept	VIII	VII	520140	1.90793402212772	1.20279671647884
358004	cept	VIII	VII	140337	0.754992347920527	1.20279671647884
358005	cept	VIII	VI	43072	-0.109193120004799	1.20279671647884
358006	cept	VIII	XIII	802644	0.012527416469227	1.20279671647884
358007	cept	VIII	VII	520141	-0.643526204210654	1.20279671647884
358008	cept	VIII	VII	140536	0.071567197052902	1.20279671647884
358009	cept	VIII	VI	43078	-0.21073310560909	1.20279671647884
358010	cept	VIII	XIII	802701	0.591309498482411	1.20279671647884
358011	cept	VIII	VII	520680	0.408093048706608	1.20279671647884
358012	cept	VIII	VII	140631	0.428500322830011	1.20279671647884
358013	cept	VIII	VI	43129	1.05718111597558	1.20279671647884
358014	cept	VIII	XIII	802825	-0.344899256192474	1.20279671647884
358015	cept	VIII	VII	520898	0.950573832164965	1.20279671647884
358016	cept	VIII	VII	140941	0.0203900450165752	1.20279671647884
358017	cept	VIII	VI	43169	-0.18250909938563	1.20279671647884
358018	cept	VIII	XIII	802829	0.166221897650392	1.20279671647884
358019	cept	VIII	VII	520942	0.893187913521381	1.20279671647884
358020	cept	VIII	VII	141046	0.210507000431379	1.20279671647884
358021	cept	VIII	VI	43198	0.289997827588885	1.20279671647884
358022	cept	VIII	XIII	802854	-0.091921948123446	1.20279671647884
358023	cept	VIII	VII	521004	-0.0547343827091988	1.20279671647884
358024	cept	VIII	VII	141115	-0.311272609075189	1.20279671647884
358025	cept	VIII	VI	43492	-0.0664037357085332	1.20279671647884
358026	cept	VIII	XIII	802876	-0.22422663104816	1.20279671647884
358027	cept	VIII	VII	521192	0.81958805714327	1.20279671647884
358028	cept	VIII	VII	141286	-0.322835050452102	1.20279671647884
358029	cept	VIII	VI	43976	0.630466273776037	1.20279671647884
358030	cept	VIII	XIII	802880	-0.966729224459128	1.20279671647884
358031	cept	VIII	VII	521329	-0.256068449927684	1.20279671647884
358032	cept	VIII	VII	141331	-0.0226828925860284	1.20279671647884
358033	cept	VIII	VI	44418	0.878373883784381	1.20279671647884
358034	cept	VIII	XIII	802912	0.0289918219568283	1.20279671647884
358035	cept	VIII	VII	522036	-0.883920888166529	1.20279671647884
358036	cept	VIII	VII	141481	-0.601531243563157	1.20279671647884
358037	cept	VIII	VI	44552	0.493188647804994	1.20279671647884
358038	cept	VIII	XIII	802921	0.203858325527292	1.20279671647884
358039	cept	VIII	VII	522062	0.426416511824084	1.20279671647884
358040	cept	VIII	VII	141723	-0.639615696006027	1.20279671647884
358041	cept	VIII	VI	44754	-0.71297396391524	1.20279671647884
358042	cept	VIII	XIII	802960	0.0489929636243467	1.20279671647884
358043	cept	VIII	VII	522653	0.520207244874088	1.20279671647884
358044	cept	VIII	VII	141743	0.794008123269575	1.20279671647884
358045	cept	VIII	VI	44835	0.0643010956172394	1.20279671647884
358046	cept	VIII	XIII	802966	0.592318949029802	1.20279671647884
358047	cept	VIII	VII	522892	-0.183597957952236	1.20279671647884
358048	cept	VIII	VII	141864	1.25614329066835	1.20279671647884
358049	cept	VIII	VI	45282	0.798157617048893	1.20279671647884
358050	cept	VIII	XIII	802989	0.49475774474841	1.20279671647884
358051	cept	VIII	VII	522913	-0.0642236418664604	1.20279671647884
358052	cept	VIII	VII	141946	0.96977176547682	1.20279671647884
358053	cept	VIII	VI	45764	0.131379664207261	1.20279671647884
358054	cept	VIII	XIII	803013	0.490204867072341	1.20279671647884
358055	cept	VIII	VII	522941	0.28116808878998	1.20279671647884
358056	cept	VIII	VII	142006	0.289531955528631	1.20279671647884
358057	cept	VIII	VI	45822	0.320035082785525	1.20279671647884
358058	cept	VIII	XIII	803021	-0.0523070627978538	1.20279671647884
358059	cept	VIII	VII	522987	0.765491484369312	1.20279671647884
358060	cept	VIII	VII	142031	-0.0962460155386778	1.20279671647884
358061	cept	VIII	VI	45896	-0.12217768962228	1.20279671647884
358062	cept	VIII	XIII	803149	0.278586477601463	1.20279671647884
358063	cept	VIII	VII	522988	0.405005403785583	1.20279671647884
358064	cept	VIII	VII	142037	0.507410657089504	1.20279671647884
358065	cept	VIII	VI	45929	0.223228015794903	1.20279671647884
358066	cept	VIII	XIII	803211	-0.216224719880958	1.20279671647884
358067	cept	VIII	VII	523005	-0.116406507329371	1.20279671647884
358068	cept	VIII	VII	142353	0.438012224231178	1.20279671647884
358069	cept	VIII	VI	46010	0.536492245689517	1.20279671647884
358070	cept	VIII	XIII	803470	-0.579396611208243	1.20279671647884
358071	cept	VIII	VII	523077	1.36671922219041	1.20279671647884
358072	cept	VIII	VII	142388	0.574757177549917	1.20279671647884
358073	cept	VIII	VI	46185	0.806022072166097	1.20279671647884
358074	cept	VIII	XIII	803536	0.442893209394453	1.20279671647884
358075	cept	VIII	VII	523089	0.263948159075925	1.20279671647884
358076	cept	VIII	VII	142398	0.570169917717357	1.20279671647884
358077	cept	VIII	VI	46215	0.344262948692974	1.20279671647884
358078	cept	VIII	XIII	803680	-0.13230502171091	1.20279671647884
358079	cept	VIII	VII	523392	0.48985102653453	1.20279671647884
358080	cept	VIII	VII	142456	0.434270498541431	1.20279671647884
358081	cept	VIII	VI	46302	-0.31804945258088	1.20279671647884
358082	cept	VIII	XIII	803905	-0.389886736532533	1.20279671647884
358083	cept	VIII	VII	523519	-0.228860741166934	1.20279671647884
358084	cept	VIII	VII	142582	-0.227847181016165	1.20279671647884
358085	cept	VIII	VI	46380	-0.0333715599309253	1.20279671647884
358086	cept	VIII	XIII	804006	-0.593873615230354	1.20279671647884
358087	cept	VIII	VII	523610	0.166697671402983	1.20279671647884
358088	cept	VIII	VII	142631	0.140314398454378	1.20279671647884
358089	cept	VIII	VI	46902	1.14603697534562	1.20279671647884
358090	cept	VIII	XIII	804103	-0.184336290074076	1.20279671647884
358091	cept	VIII	VII	523740	0.205782283106075	1.20279671647884
358092	cept	VIII	VII	142737	0.666896106984644	1.20279671647884
358093	cept	VIII	VI	47103	0.393079658612398	1.20279671647884
358094	cept	VIII	XIII	804397	-0.0158218135483266	1.20279671647884
358095	cept	VIII	VII	524176	0.0296196762050652	1.20279671647884
358096	cept	VIII	VII	142773	-0.588620927895896	1.20279671647884
358097	cept	VIII	VI	47317	-0.0500090914098977	1.20279671647884
358098	cept	VIII	XIII	804400	-0.334681652927816	1.20279671647884
358099	cept	VIII	VII	524215	0.688886461110857	1.20279671647884
358100	cept	VIII	VII	142798	-0.358243843212273	1.20279671647884
358101	cept	VIII	VI	47484	0.987489256319025	1.20279671647884
358102	cept	VIII	XIII	804770	0.777220454039418	1.20279671647884
358103	cept	VIII	VII	524258	-0.547640609816404	1.20279671647884
358104	cept	VIII	VII	142863	0.302513155106248	1.20279671647884
358105	cept	VIII	VI	47567	0.568189810374667	1.20279671647884
358106	cept	VIII	XIII	804774	-0.438099881609606	1.20279671647884
358107	cept	VIII	VII	524356	0.139307283530156	1.20279671647884
358108	cept	VIII	VII	143025	-0.263621985922934	1.20279671647884
358109	cept	VIII	VI	47620	-0.175616260516034	1.20279671647884
358110	cept	VIII	XIII	804798	-0.0501460527330331	1.20279671647884
358111	cept	VIII	VII	524702	-0.662499243396277	1.20279671647884
358112	cept	VIII	VII	143073	0.852282473021787	1.20279671647884
358113	cept	VIII	VI	47625	0.158973220592705	1.20279671647884
358114	cept	VIII	XIII	804802	1.0945991248577	1.20279671647884
358115	cept	VIII	VII	524944	0.209448796442709	1.20279671647884
358116	cept	VIII	VII	143359	-0.136862113590771	1.20279671647884
358117	cept	VIII	VI	47639	0.371470996206068	1.20279671647884
358118	cept	VIII	XIII	804869	-0.374329481045133	1.20279671647884
358119	cept	VIII	VII	525205	-0.280252053531618	1.20279671647884
358120	cept	VIII	VII	143748	-0.724943386583374	1.20279671647884
358121	cept	VIII	VI	47820	-0.0940082249215309	1.20279671647884
358122	cept	VIII	XIII	804888	0.824513022687035	1.20279671647884
358123	cept	VIII	VII	525390	0.406940699698875	1.20279671647884
358124	cept	VIII	VII	143923	0.33965342281522	1.20279671647884
358125	cept	VIII	VI	47926	0.539342225853469	1.20279671647884
358126	cept	VIII	XIII	804926	-0.0219148525816758	1.20279671647884
358127	cept	VIII	VII	526005	-0.222184725440219	1.20279671647884
358128	cept	VIII	VII	144114	0.317110065493843	1.20279671647884
358129	cept	VIII	VI	47992	-0.260494998786547	1.20279671647884
358130	cept	VIII	XIII	804970	1.33715247977828	1.20279671647884
358131	cept	VIII	VII	526675	0.100957177330559	1.20279671647884
358132	cept	VIII	VII	144123	0.541866869606526	1.20279671647884
358133	cept	VIII	VI	48016	-1.57808541345363	1.20279671647884
358134	cept	VIII	XIII	804991	0.446686331865095	1.20279671647884
358135	cept	VIII	VII	526954	0.240355086833301	1.20279671647884
358136	cept	VIII	VII	144124	0.745260334862011	1.20279671647884
358137	cept	VIII	VI	48019	0.725668378798597	1.20279671647884
358138	cept	VIII	XIII	805136	0.646637504321509	1.20279671647884
358139	cept	VIII	VII	527392	0.144583030788364	1.20279671647884
358140	cept	VIII	VII	144160	-0.42830622896972	1.20279671647884
358141	cept	VIII	VI	48036	0.305771732169408	1.20279671647884
358142	cept	VIII	XIII	805204	-0.0619140053193211	1.20279671647884
358143	cept	VIII	VII	527396	0.0176213128752227	1.20279671647884
358144	cept	VIII	VII	144176	-0.0185180102209036	1.20279671647884
358145	cept	VIII	VI	48041	1.26515196448389	1.20279671647884
358146	cept	VIII	XIII	805213	0.326902573796359	1.20279671647884
358147	cept	VIII	VII	527439	0.774617860314948	1.20279671647884
358148	cept	VIII	VII	144235	-0.563610304365937	1.20279671647884
358149	cept	VIII	VI	48119	-1.12321677288686	1.20279671647884
358150	cept	VIII	XIII	805223	0.0272162437394367	1.20279671647884
358151	cept	VIII	VII	527606	0.313172933620128	1.20279671647884
358152	cept	VIII	VII	144248	-0.0270550555767819	1.20279671647884
358153	cept	VIII	VI	48220	0.669501541996333	1.20279671647884
358154	cept	VIII	XIII	805270	-0.0716102382761992	1.20279671647884
358155	cept	VIII	VII	528099	0.295012305438874	1.20279671647884
358156	cept	VIII	VII	144257	1.13472603890152	1.20279671647884
358157	cept	VIII	VI	48257	0.60003410922842	1.20279671647884
358158	cept	VIII	XIII	805306	-0.376455443694333	1.20279671647884
358159	cept	VIII	VII	528189	0.0161364759126727	1.20279671647884
358160	cept	VIII	VII	144293	0.187609320330126	1.20279671647884
358161	cept	VIII	VI	48282	1.18663230780135	1.20279671647884
358162	cept	VIII	XIII	805324	0.451081474818512	1.20279671647884
358163	cept	VIII	VII	528447	0.798687263936569	1.20279671647884
358164	cept	VIII	VII	144296	-0.056880233790797	1.20279671647884
358165	cept	VIII	VI	48469	0.475980741418934	1.20279671647884
358166	cept	VIII	XIII	805419	-1.39364365707692	1.20279671647884
358167	cept	VIII	VII	528489	0.326438744136392	1.20279671647884
358168	cept	VIII	VII	144347	1.7120077670229	1.20279671647884
358169	cept	VIII	VI	48535	0.458650691089073	1.20279671647884
358170	cept	VIII	XIII	805436	0.103585845278469	1.20279671647884
358171	cept	VIII	VII	528501	-0.282136909034028	1.20279671647884
358172	cept	VIII	VII	144370	0.0340958844018783	1.20279671647884
358173	cept	VIII	VI	48548	-0.28570575649779	1.20279671647884
358174	cept	VIII	XIII	805455	0.756282188257997	1.20279671647884
358175	cept	VIII	VII	528674	0.354204806838942	1.20279671647884
358176	cept	VIII	VII	144371	2.36769821633875	1.20279671647884
358177	cept	VIII	VI	48613	0.945335177619262	1.20279671647884
358178	cept	VIII	XIII	805482	0.330732512463164	1.20279671647884
358179	cept	VIII	VII	528828	0.0361025048348039	1.20279671647884
358180	cept	VIII	VII	144382	0.364934109599531	1.20279671647884
358181	cept	VIII	VI	48695	-0.715242921681125	1.20279671647884
358182	cept	VIII	XIII	805521	0.0649796764415471	1.20279671647884
358183	cept	VIII	VII	529158	-0.211251446868806	1.20279671647884
358184	cept	VIII	VII	144440	0.0791526845248085	1.20279671647884
358185	cept	VIII	VI	48712	0.33527086010921	1.20279671647884
358186	cept	VIII	XIII	805587	0.671703150634782	1.20279671647884
358187	cept	VIII	VII	529347	-0.318073869114488	1.20279671647884
358188	cept	VIII	VII	144474	1.2988264349378	1.20279671647884
358189	cept	VIII	VI	48728	0.0854009205468295	1.20279671647884
358190	cept	VIII	XIII	805724	-0.164796691086982	1.20279671647884
358191	cept	VIII	VII	529504	0.408729772515169	1.20279671647884
358192	cept	VIII	VII	144500	0.424073449483935	1.20279671647884
358193	cept	VIII	VI	48771	-0.122175309330837	1.20279671647884
358194	cept	VIII	XIII	806068	0.243041141121371	1.20279671647884
358195	cept	VIII	VII	529602	0.842755831290989	1.20279671647884
358196	cept	VIII	VII	144516	-0.1035247391009	1.20279671647884
358197	cept	VIII	VI	48823	-0.224437666639655	1.20279671647884
358198	cept	VIII	XIII	806118	0.716265475966639	1.20279671647884
358199	cept	VIII	VII	529812	0.841346114283102	1.20279671647884
358200	cept	VIII	VII	144562	0.087593859734371	1.20279671647884
358201	cept	VIII	VI	48826	0.823581974844963	1.20279671647884
358202	cept	VIII	XIII	806214	0.138755512232461	1.20279671647884
358203	cept	VIII	VII	529966	0.608323746064738	1.20279671647884
358204	cept	VIII	VII	144719	1.20284070107267	1.20279671647884
358205	cept	VIII	VI	48940	-0.41757219351904	1.20279671647884
358206	cept	VIII	XIII	806439	0.406853206966064	1.20279671647884
358207	cept	VIII	VII	530457	0.969465966745573	1.20279671647884
358208	cept	VIII	VII	144725	0.0960416110939863	1.20279671647884
358209	cept	VIII	VI	49181	0.274405442422285	1.20279671647884
358210	cept	VIII	XIII	806445	-0.114015699597875	1.20279671647884
358211	cept	VIII	VII	530543	0.846461835349809	1.20279671647884
358212	cept	VIII	VII	144765	-0.415285339154878	1.20279671647884
358213	cept	VIII	VI	49201	1.09729088223043	1.20279671647884
358214	cept	VIII	XIII	806492	0.00269864334613297	1.20279671647884
358215	cept	VIII	VII	530583	-0.575556104872165	1.20279671647884
358216	cept	VIII	VII	144768	0.235995830693591	1.20279671647884
358217	cept	VIII	VI	49360	0.237547993653533	1.20279671647884
358218	cept	VIII	XIII	806542	0.798797348087595	1.20279671647884
358219	cept	VIII	VII	530647	0.0192119940292303	1.20279671647884
358220	cept	VIII	VII	144828	-0.544515191848517	1.20279671647884
358221	cept	VIII	VI	49381	-0.668673506970616	1.20279671647884
358222	cept	VIII	XIII	806559	-0.136802998722707	1.20279671647884
358223	cept	VIII	VII	530662	-0.0565046741123443	1.20279671647884
358224	cept	VIII	VII	144867	-0.103205895231919	1.20279671647884
358225	cept	VIII	VI	49453	1.07469782566536	1.20279671647884
358226	cept	VIII	XIII	807366	0.521667117541937	1.20279671647884
358227	cept	VIII	VII	531034	-0.241569929187782	1.20279671647884
358228	cept	VIII	VII	145053	0.228066458682597	1.20279671647884
358229	cept	VIII	VI	49826	-0.0398558294407732	1.20279671647884
358230	cept	VIII	XIII	807375	-0.196376397344007	1.20279671647884
358231	cept	VIII	VII	531080	0.498819565689848	1.20279671647884
358232	cept	VIII	VII	145284	0.445538700188432	1.20279671647884
358233	cept	VIII	VI	49933	-0.0278894563770821	1.20279671647884
358234	cept	VIII	XIII	807420	-0.16948569840501	1.20279671647884
358235	cept	VIII	VII	531119	0.393331769247471	1.20279671647884
358236	cept	VIII	VII	145450	0.457391007862849	1.20279671647884
358237	cept	VIII	VI	50113	-0.412383134068085	1.20279671647884
358238	cept	VIII	XIII	807432	0.504705231352758	1.20279671647884
358239	cept	VIII	VII	531192	0.334105395043536	1.20279671647884
358240	cept	VIII	VII	145458	0.079751794973553	1.20279671647884
358241	cept	VIII	VI	50410	0.210201813810196	1.20279671647884
358242	cept	VIII	XIII	807457	0.65087554463151	1.20279671647884
358243	cept	VIII	VII	531261	1.1784394250032	1.20279671647884
358244	cept	VIII	VII	145485	0.097910195896814	1.20279671647884
358245	cept	VIII	VI	50414	-0.618455500833519	1.20279671647884
358246	cept	VIII	XIII	807579	-0.993459110006955	1.20279671647884
358247	cept	VIII	VII	531322	0.322045370187353	1.20279671647884
358248	cept	VIII	VII	145505	0.662469663439845	1.20279671647884
358249	cept	VIII	VI	51067	-0.157096796992243	1.20279671647884
358250	cept	VIII	XIII	807595	-0.262994825345292	1.20279671647884
358251	cept	VIII	VII	531481	0.445908571194413	1.20279671647884
358252	cept	VIII	VII	145512	-0.761311324927939	1.20279671647884
358253	cept	VIII	VI	51257	-0.746362723254892	1.20279671647884
358254	cept	VIII	XIII	807655	-0.137615929843387	1.20279671647884
358255	cept	VIII	VII	531506	-0.4584264644715	1.20279671647884
358256	cept	VIII	VII	145515	-0.0258227315007987	1.20279671647884
358257	cept	VIII	VI	51343	0.44716805301513	1.20279671647884
358258	cept	VIII	XIII	807691	0.498232196877736	1.20279671647884
358259	cept	VIII	VII	531976	0.407716911406984	1.20279671647884
358260	cept	VIII	VII	145516	0.328098311295455	1.20279671647884
358261	cept	VIII	VI	51748	0.526985429654641	1.20279671647884
358262	cept	VIII	XIII	807742	0.438356470136662	1.20279671647884
358263	cept	VIII	VII	532330	0.189141555839259	1.20279671647884
358264	cept	VIII	VII	145655	0.683670519041733	1.20279671647884
358265	cept	VIII	VI	51781	0.428650420075848	1.20279671647884
358266	cept	VIII	XIII	807743	1.34548859563013	1.20279671647884
358267	cept	VIII	VII	532771	0.014762998897662	1.20279671647884
358268	cept	VIII	VII	145773	1.06570569912304	1.20279671647884
358269	cept	VIII	VI	51925	0.0100191916587592	1.20279671647884
358270	cept	VIII	XIII	807908	1.29030204514913	1.20279671647884
358271	cept	VIII	VII	532815	0.76719381449766	1.20279671647884
358272	cept	VIII	VII	145848	-0.0273282939295909	1.20279671647884
358273	cept	VIII	VI	51970	-0.821430682046023	1.20279671647884
358274	cept	VIII	XIII	807915	0.123247069469497	1.20279671647884
358275	cept	VIII	VII	533594	-0.575566429950385	1.20279671647884
358276	cept	VIII	VII	145962	0.831227463584493	1.20279671647884
358277	cept	VIII	VI	52423	-0.491271155330598	1.20279671647884
358278	cept	VIII	XIII	808003	0.640849460251054	1.20279671647884
358279	cept	VIII	VII	533626	0.659861303428744	1.20279671647884
358280	cept	VIII	VII	146025	1.50033234816269	1.20279671647884
358281	cept	VIII	VI	52550	0.121109760693884	1.20279671647884
358282	cept	VIII	XIII	808186	1.1924333812334	1.20279671647884
358283	cept	VIII	VII	533803	-0.280999722466797	1.20279671647884
358284	cept	VIII	VII	146033	0.394578359094262	1.20279671647884
358285	cept	VIII	VI	52738	0.601377992918466	1.20279671647884
358286	cept	VIII	XIII	808194	0.562044096052535	1.20279671647884
358287	cept	VIII	VII	533872	0.00476269275086783	1.20279671647884
358288	cept	VIII	VII	146193	0.26471400520951	1.20279671647884
358289	cept	VIII	VI	53035	0.940954610511908	1.20279671647884
358290	cept	VIII	XIII	808382	0.0417626400220379	1.20279671647884
358291	cept	VIII	VII	533973	0.297098283761674	1.20279671647884
358292	cept	VIII	VII	146595	0.481663835078282	1.20279671647884
358293	cept	VIII	VI	53989	-0.257874525518077	1.20279671647884
358294	cept	VIII	XIII	808449	0.997209846162911	1.20279671647884
358295	cept	VIII	VII	533996	0.295352756245795	1.20279671647884
358296	cept	VIII	VII	146655	-0.297561836362784	1.20279671647884
358297	cept	VIII	VI	54487	0.391934186885959	1.20279671647884
358298	cept	VIII	XIII	809106	0.191681920725558	1.20279671647884
358299	cept	VIII	VII	534518	0.267945687402282	1.20279671647884
358300	cept	VIII	VII	146946	1.17546306197753	1.20279671647884
358301	cept	VIII	VI	54904	0.330904281726486	1.20279671647884
358302	cept	VIII	XIII	809126	0.309416763176928	1.20279671647884
358303	cept	VIII	VII	534707	-0.19412383638527	1.20279671647884
358304	cept	VIII	VII	147189	0.110708974068667	1.20279671647884
358305	cept	VIII	VI	54932	-0.0824775755798954	1.20279671647884
358306	cept	VIII	XIII	809204	1.35406747366432	1.20279671647884
358307	cept	VIII	VII	534739	0.165971295635529	1.20279671647884
358308	cept	VIII	VII	147192	-0.0871971900481985	1.20279671647884
358309	cept	VIII	VI	55127	0.181519552416834	1.20279671647884
358310	cept	VIII	XIII	809235	0.672644011735278	1.20279671647884
358311	cept	VIII	VII	534961	0.757237300643336	1.20279671647884
358312	cept	VIII	VII	147207	0.141497471905885	1.20279671647884
358313	cept	VIII	VI	55132	0.230548127605927	1.20279671647884
358314	cept	VIII	XIII	809254	0.300859650904743	1.20279671647884
358315	cept	VIII	VII	534966	0.992068699390307	1.20279671647884
358316	cept	VIII	VII	147249	-0.424837767348438	1.20279671647884
358317	cept	VIII	VI	55876	0.648104522175527	1.20279671647884
358318	cept	VIII	XIII	809473	-0.214126362843914	1.20279671647884
358319	cept	VIII	VII	534988	0.243574067737675	1.20279671647884
358320	cept	VIII	VII	147324	-0.0169197511984323	1.20279671647884
358321	cept	VIII	VI	56076	-0.0651900971117555	1.20279671647884
358322	cept	VIII	XIII	809562	1.07939835781697	1.20279671647884
358323	cept	VIII	VII	535018	0.871997817474989	1.20279671647884
358324	cept	VIII	VII	147427	1.21372809275697	1.20279671647884
358325	cept	VIII	VI	56091	0.352688928267461	1.20279671647884
358326	cept	VIII	XIII	809908	-0.0614692423832122	1.20279671647884
358327	cept	VIII	VII	535102	-0.15810559129049	1.20279671647884
358328	cept	VIII	VII	147474	-0.389877312611349	1.20279671647884
358329	cept	VIII	VI	56298	-0.127927027704818	1.20279671647884
358330	cept	VIII	XIII	810076	-0.176151037974868	1.20279671647884
358331	cept	VIII	VII	535120	-0.354344246191167	1.20279671647884
358332	cept	VIII	VII	147547	0.301265381212654	1.20279671647884
358333	cept	VIII	VI	57286	-0.605747646194323	1.20279671647884
358334	cept	VIII	XIII	810085	0.133564067954582	1.20279671647884
358335	cept	VIII	VII	535135	-0.722021887237439	1.20279671647884
358336	cept	VIII	VII	147603	0.204126155586515	1.20279671647884
358337	cept	VIII	VI	57460	0.176383235321046	1.20279671647884
358338	cept	VIII	XIII	810415	-0.530060936899147	1.20279671647884
358339	cept	VIII	VII	535592	0.156413496088305	1.20279671647884
358340	cept	VIII	VII	147686	-0.0949721340741858	1.20279671647884
358341	cept	VIII	VI	57463	0.692103745267532	1.20279671647884
358342	cept	VIII	XIII	810832	0.0396112376228521	1.20279671647884
358343	cept	VIII	VII	541712	-0.00157404402206109	1.20279671647884
358344	cept	VIII	VII	147698	0.0417379044527617	1.20279671647884
358345	cept	VIII	VI	57672	1.47308872430339	1.20279671647884
358346	cept	VIII	XIII	810963	1.01280499367564	1.20279671647884
358347	cept	VIII	VII	541808	-0.403152101260193	1.20279671647884
358348	cept	VIII	VII	147855	1.11111502155394	1.20279671647884
358349	cept	VIII	VI	58233	-0.234696739800383	1.20279671647884
358350	cept	VIII	XIII	811161	2.75087062247518	1.20279671647884
358351	cept	VIII	VII	541833	1.43858363422201	1.20279671647884
358352	cept	VIII	VII	147916	0.0579632393553872	1.20279671647884
358353	cept	VIII	VI	58329	0.6207603249182	1.20279671647884
358354	cept	VIII	XIII	811183	-0.1066094669946	1.20279671647884
358355	cept	VIII	VII	542012	-0.0111249814055027	1.20279671647884
358356	cept	VIII	VII	148092	0.910568771520745	1.20279671647884
358357	cept	VIII	VI	58949	0.0680989297229727	1.20279671647884
358358	cept	VIII	XIII	811237	-0.147980842788798	1.20279671647884
358359	cept	VIII	VII	542100	0.314540718346484	1.20279671647884
358360	cept	VIII	VII	148118	0.547713334743289	1.20279671647884
358361	cept	VIII	VI	59306	-0.240680231507119	1.20279671647884
358362	cept	VIII	XIII	811591	-0.584154798753809	1.20279671647884
358363	cept	VIII	VII	542757	0.15829259395921	1.20279671647884
358364	cept	VIII	VII	148376	-0.608433361368266	1.20279671647884
358365	cept	VIII	VI	59567	-0.0688545018480611	1.20279671647884
358366	cept	VIII	XIII	811636	-0.263984618314354	1.20279671647884
358367	cept	VIII	VII	543670	0.434186087425979	1.20279671647884
358368	cept	VIII	VII	148710	0.619270415789864	1.20279671647884
358369	cept	VIII	VI	59966	1.38077509732386	1.20279671647884
358370	cept	VIII	XIII	811677	0.916113117105976	1.20279671647884
358371	cept	VIII	VII	544260	0.26731948037476	1.20279671647884
358372	cept	VIII	VII	148767	0.852267502259801	1.20279671647884
358373	cept	VIII	VI	60218	-0.073084950695032	1.20279671647884
358374	cept	VIII	XIII	811691	0.661350097038142	1.20279671647884
358375	cept	VIII	VII	544374	0.574141597675286	1.20279671647884
358376	cept	VIII	VII	148771	-0.743940206536119	1.20279671647884
358377	cept	VIII	VI	60234	-0.278918189530054	1.20279671647884
358378	cept	VIII	XIII	811756	-0.201543970126891	1.20279671647884
358379	cept	VIII	VII	544381	-0.0498291189984507	1.20279671647884
358380	cept	VIII	VII	148796	0.595203110181844	1.20279671647884
358381	cept	VIII	VI	61110	0.383549058123787	1.20279671647884
358382	cept	VIII	XIII	812113	-0.245894268007676	1.20279671647884
358383	cept	VIII	VII	544385	0.971859869463597	1.20279671647884
358384	cept	VIII	VII	148854	-0.391625258512439	1.20279671647884
358385	cept	VIII	VI	61214	-0.0833551925368709	1.20279671647884
358386	cept	VIII	XIII	812580	0.780773541370258	1.20279671647884
358387	cept	VIII	VII	544433	0.348826230190725	1.20279671647884
358388	cept	VIII	VII	148891	0.154025125008854	1.20279671647884
358389	cept	VIII	VI	61226	-0.129021492087072	1.20279671647884
358390	cept	VIII	XIII	812699	0.109806465671036	1.20279671647884
358391	cept	VIII	VII	544436	0.58254725555035	1.20279671647884
358392	cept	VIII	VII	148906	0.482602620119618	1.20279671647884
358393	cept	VIII	VI	61419	-0.0710619749373039	1.20279671647884
358394	cept	VIII	XIII	812787	-0.0139627140146387	1.20279671647884
358395	cept	VIII	VII	544446	0.0137091396707143	1.20279671647884
358396	cept	VIII	VII	148947	0.226495627838897	1.20279671647884
358397	cept	VIII	VI	61610	0.548725298705543	1.20279671647884
358398	cept	VIII	XIII	813019	0.375727777292588	1.20279671647884
358399	cept	VIII	VII	544465	0.0788596237999827	1.20279671647884
358400	cept	VIII	VII	148957	1.04980449716036	1.20279671647884
358401	cept	VIII	VI	61694	-0.717845260942642	1.20279671647884
358402	cept	VIII	XIII	813178	1.0337365091504	1.20279671647884
358403	cept	VIII	VII	544557	0.638881779740966	1.20279671647884
358404	cept	VIII	VII	149019	0.30346325433729	1.20279671647884
358405	cept	VIII	VI	61808	-0.00705016291063829	1.20279671647884
358406	cept	VIII	XIII	813199	0.900337874763386	1.20279671647884
358407	cept	VIII	VII	544651	0.337678877673917	1.20279671647884
358408	cept	VIII	VII	149107	0.719485739641615	1.20279671647884
358409	cept	VIII	VI	62177	0.0864828985591675	1.20279671647884
358410	cept	VIII	XIII	813408	0.826071240224364	1.20279671647884
358411	cept	VIII	VII	544686	0.864480172176122	1.20279671647884
358412	cept	VIII	VII	149142	0.662107329723083	1.20279671647884
358413	cept	VIII	VI	62743	-0.19762469422947	1.20279671647884
358414	cept	VIII	XIII	813547	-0.252606377528522	1.20279671647884
358415	cept	VIII	VII	544711	0.270492029579066	1.20279671647884
358416	cept	VIII	VII	149252	-0.0169500710653728	1.20279671647884
358417	cept	VIII	VI	62831	-0.437121238012887	1.20279671647884
358418	cept	VIII	XIII	813634	-0.864242958135626	1.20279671647884
358419	cept	VIII	VII	544851	-0.0122276961888636	1.20279671647884
358420	cept	VIII	VII	149266	0.584387612780893	1.20279671647884
358421	cept	VIII	VI	62852	-0.705639450930566	1.20279671647884
358422	cept	VIII	XIII	814155	1.01735645154547	1.20279671647884
358423	cept	VIII	VII	544864	-0.0458355927059571	1.20279671647884
358424	cept	VIII	VII	149279	0.0995030235249184	1.20279671647884
358425	cept	VIII	VI	62889	0.0173319866932489	1.20279671647884
358426	cept	VIII	XIII	814204	0.521361913032746	1.20279671647884
358427	cept	VIII	VII	544909	0.964908659488646	1.20279671647884
358428	cept	VIII	VII	149346	-0.0675583215512587	1.20279671647884
358429	cept	VIII	VI	62990	0.529065972037616	1.20279671647884
358430	cept	VIII	XIII	814438	-0.0299762525362414	1.20279671647884
358431	cept	VIII	VII	544938	0.223529657453868	1.20279671647884
358432	cept	VIII	VII	149387	1.96755368166624	1.20279671647884
358433	cept	VIII	VI	63007	-0.112001367023902	1.20279671647884
358434	cept	VIII	XIII	814574	-0.198392979366687	1.20279671647884
358435	cept	VIII	VII	544952	-0.22747406360872	1.20279671647884
358436	cept	VIII	VII	149393	-0.351444277623717	1.20279671647884
358437	cept	VIII	VI	63094	-0.624222408775779	1.20279671647884
358438	cept	VIII	XIII	814591	-0.344123450783181	1.20279671647884
358439	cept	VIII	VII	545033	0.653929126206902	1.20279671647884
358440	cept	VIII	VII	149745	0.616282130374894	1.20279671647884
358441	cept	VIII	VI	63376	0.712528542345245	1.20279671647884
358442	cept	VIII	XIII	814898	0.685598430224689	1.20279671647884
358443	cept	VIII	VII	545099	-0.441445939446109	1.20279671647884
358444	cept	VIII	VII	150130	1.1801145790597	1.20279671647884
358445	cept	VIII	VI	63471	-0.359055141054062	1.20279671647884
358446	cept	VIII	XIII	815081	-0.471805424650952	1.20279671647884
358447	cept	VIII	VII	545138	0.369552034849097	1.20279671647884
358448	cept	VIII	VII	150209	0.402285822339624	1.20279671647884
358449	cept	VIII	VI	63949	0.478087132709016	1.20279671647884
358450	cept	VIII	XIII	815125	0.668259184855558	1.20279671647884
358451	cept	VIII	VII	545156	0.517936352128756	1.20279671647884
358452	cept	VIII	VII	150211	0.203355100051422	1.20279671647884
358453	cept	VIII	VI	63976	1.60596554355314	1.20279671647884
358454	cept	VIII	XIII	815338	0.422514949201407	1.20279671647884
358455	cept	VIII	VII	545175	0.983291187490153	1.20279671647884
358456	cept	VIII	VII	150216	-0.439467515358112	1.20279671647884
358457	cept	VIII	VI	64052	0.648625767876041	1.20279671647884
358458	cept	VIII	XIII	815589	0.171195615555008	1.20279671647884
358459	cept	VIII	VII	545191	0.0406070728421993	1.20279671647884
358460	cept	VIII	VII	150234	-0.427548512258087	1.20279671647884
358461	cept	VIII	VI	64249	0.671761848717251	1.20279671647884
358462	cept	VIII	XIII	815882	0.369069801786962	1.20279671647884
358463	cept	VIII	VII	545226	0.33706494838677	1.20279671647884
358464	cept	VIII	VII	150271	0.323926884932055	1.20279671647884
358465	cept	VIII	VI	64279	0.817773197519242	1.20279671647884
358466	cept	VIII	XIII	815904	0.59846209954695	1.20279671647884
358467	cept	VIII	VII	545236	-0.820633300576838	1.20279671647884
358468	cept	VIII	VII	150302	1.31454250774367	1.20279671647884
358469	cept	VIII	VI	64442	0.571452111359535	1.20279671647884
358470	cept	VIII	XIII	815905	-1.04838393247476	1.20279671647884
358471	cept	VIII	VII	545277	-0.123482030141469	1.20279671647884
358472	cept	VIII	VII	150329	-0.201762616639514	1.20279671647884
358473	cept	VIII	VI	64651	-0.0647755333735674	1.20279671647884
358474	cept	VIII	XIII	815979	-0.153625675662482	1.20279671647884
358475	cept	VIII	VII	545279	1.25158154023727	1.20279671647884
358476	cept	VIII	VII	150335	0.148422383270946	1.20279671647884
358477	cept	VIII	VI	65029	-0.147271768487667	1.20279671647884
358478	cept	VIII	XIII	816131	0.982229086068426	1.20279671647884
358479	cept	VIII	VII	545319	-0.493281297930932	1.20279671647884
358480	cept	VIII	VII	150399	1.60530721260162	1.20279671647884
358481	cept	VIII	VI	65065	0.757458359098392	1.20279671647884
358482	cept	VIII	XIII	816209	0.770682875516618	1.20279671647884
358483	cept	VIII	VII	545582	0.471432888111343	1.20279671647884
358484	cept	VIII	VII	150444	0.868562063223116	1.20279671647884
358485	cept	VIII	VI	65094	0.570312634838909	1.20279671647884
358486	cept	VIII	XIII	816212	0.661359179941392	1.20279671647884
358487	cept	VIII	VII	545825	-0.143641458351663	1.20279671647884
358488	cept	VIII	VII	150466	0.204142950309117	1.20279671647884
358489	cept	VIII	VI	65110	0.79818217910586	1.20279671647884
358490	cept	VIII	XIII	816290	0.647126414392957	1.20279671647884
358491	cept	VIII	VII	545844	-0.456781639932535	1.20279671647884
358492	cept	VIII	VII	150477	-0.676726457032183	1.20279671647884
358493	cept	VIII	VI	65113	0.268663443448768	1.20279671647884
358494	cept	VIII	XIII	816350	0.0149162430354932	1.20279671647884
358495	cept	VIII	VII	545856	1.20141557286905	1.20279671647884
358496	cept	VIII	VII	150487	-0.830143900479235	1.20279671647884
358497	cept	VIII	VI	65160	0.505519268409135	1.20279671647884
358498	cept	VIII	XIII	816512	-0.60619081401387	1.20279671647884
358499	cept	VIII	VII	545954	0.0138301226098425	1.20279671647884
358500	cept	VIII	VII	150517	-0.589524325494538	1.20279671647884
358501	cept	VIII	VI	65183	0.416320095029144	1.20279671647884
358502	cept	VIII	XIII	816521	-0.0998368094777422	1.20279671647884
358503	cept	VIII	VII	546156	0.444510910317089	1.20279671647884
358504	cept	VIII	VII	150559	0.223674136040128	1.20279671647884
358505	cept	VIII	VI	65298	0.653204194537425	1.20279671647884
358506	cept	VIII	XIII	816738	-0.281089411145128	1.20279671647884
358507	cept	VIII	VII	546200	0.202471260968508	1.20279671647884
358508	cept	VIII	VII	150806	0.343362695050908	1.20279671647884
358509	cept	VIII	VI	65355	0.277162945407355	1.20279671647884
358510	cept	VIII	XIII	817457	0.149838957880442	1.20279671647884
358511	cept	VIII	VII	546202	0.849090406973083	1.20279671647884
358512	cept	VIII	VII	150832	0.858940092283135	1.20279671647884
358513	cept	VIII	VI	65416	0.333651897252068	1.20279671647884
358514	cept	VIII	XIII	817520	0.637851897612718	1.20279671647884
358515	cept	VIII	VII	546367	-0.174707933536233	1.20279671647884
358516	cept	VIII	VII	150894	0.872794978876237	1.20279671647884
358517	cept	VIII	VI	65534	-0.671879666213867	1.20279671647884
358518	cept	VIII	XIII	817541	0.00624811406230641	1.20279671647884
358519	cept	VIII	VII	546385	-0.363451333527372	1.20279671647884
358520	cept	VIII	VII	150923	-0.75847107196935	1.20279671647884
358521	cept	VIII	VI	65947	0.0162894304326134	1.20279671647884
358522	cept	VIII	XIII	817706	0.368951837660247	1.20279671647884
358523	cept	VIII	VII	546398	0.246480310511655	1.20279671647884
358524	cept	VIII	VII	150956	1.0082915658291	1.20279671647884
358525	cept	VIII	VI	66034	-0.501466401973448	1.20279671647884
358526	cept	VIII	XIII	817903	0.362587385578258	1.20279671647884
358527	cept	VIII	VII	546506	0.334395287130668	1.20279671647884
358528	cept	VIII	VII	150964	0.337500554125869	1.20279671647884
358529	cept	VIII	VI	66061	0.0314021325555459	1.20279671647884
358530	cept	VIII	XIII	818165	-0.732052144549921	1.20279671647884
358531	cept	VIII	VII	546634	1.09828956699083	1.20279671647884
358532	cept	VIII	VII	151433	0.0437441484159365	1.20279671647884
358533	cept	VIII	VI	66118	0.646583235339557	1.20279671647884
358534	cept	VIII	XIII	818167	1.08640726092972	1.20279671647884
358535	cept	VIII	VII	547489	0.0955759071284917	1.20279671647884
358536	cept	VIII	VII	151493	0.105502199602668	1.20279671647884
358537	cept	VIII	VI	66151	0.362153110815885	1.20279671647884
358538	cept	VIII	XIII	818204	0.606705855785501	1.20279671647884
358539	cept	VIII	VII	547845	0.870239577618497	1.20279671647884
358540	cept	VIII	VII	151562	0.562974386912244	1.20279671647884
358541	cept	VIII	VI	66190	0.710787381194192	1.20279671647884
358542	cept	VIII	XIII	818294	-0.0504715774725481	1.20279671647884
358543	cept	VIII	VII	547962	0.849662905406534	1.20279671647884
358544	cept	VIII	VII	151571	-0.239088652904242	1.20279671647884
358545	cept	VIII	VI	66238	-0.0338350659907691	1.20279671647884
358546	cept	VIII	XIII	818309	0.730505316841953	1.20279671647884
358547	cept	VIII	VII	548025	-0.00438818710983259	1.20279671647884
358548	cept	VIII	VII	151622	0.0739857937468537	1.20279671647884
358549	cept	VIII	VI	66593	-0.0668942169160062	1.20279671647884
358550	cept	VIII	XIII	818360	-0.918456263874262	1.20279671647884
358551	cept	VIII	VII	548070	0.493969181350158	1.20279671647884
358552	cept	VIII	VII	151697	0.124329597992037	1.20279671647884
358553	cept	VIII	VI	66664	0.373049753123198	1.20279671647884
358554	cept	VIII	XIII	818478	0.0641360358516837	1.20279671647884
358555	cept	VIII	VII	548106	1.26887858205562	1.20279671647884
358556	cept	VIII	VII	151811	0.643755525604942	1.20279671647884
358557	cept	VIII	VI	66666	-0.138383976103218	1.20279671647884
358558	cept	VIII	XIII	818504	-0.0803315828960749	1.20279671647884
358559	cept	VIII	VII	548209	0.528734053120937	1.20279671647884
358560	cept	VIII	VII	152066	-0.429146290407529	1.20279671647884
358561	cept	VIII	VI	66723	0.297149231804148	1.20279671647884
358562	cept	VIII	XIII	818546	-0.638916177077734	1.20279671647884
358563	cept	VIII	VII	548408	-0.670413878153988	1.20279671647884
358564	cept	VIII	VII	152150	-0.163019207651357	1.20279671647884
358565	cept	VIII	VI	67030	1.27417604232521	1.20279671647884
358566	cept	VIII	XIII	818591	0.23414568384755	1.20279671647884
358567	cept	VIII	VII	548779	0.359810852066969	1.20279671647884
358568	cept	VIII	VII	152342	0.145787392585372	1.20279671647884
358569	cept	VIII	VI	67042	-0.0530258053985665	1.20279671647884
358570	cept	VIII	XIII	818603	0.226571478007993	1.20279671647884
358571	cept	VIII	VII	548923	-0.0580198853294733	1.20279671647884
358572	cept	VIII	VII	152354	0.721432524647485	1.20279671647884
358573	cept	VIII	VI	67057	0.813200429184819	1.20279671647884
358574	cept	VIII	XIII	818759	0.586119449558353	1.20279671647884
358575	cept	VIII	VII	548953	0.683991512511062	1.20279671647884
358576	cept	VIII	VII	152410	0.210728516653848	1.20279671647884
358577	cept	VIII	VI	67184	0.246807475467682	1.20279671647884
358578	cept	VIII	XIII	818815	0.602207351859535	1.20279671647884
358579	cept	VIII	VII	549283	-0.120513286950812	1.20279671647884
358580	cept	VIII	VII	152609	0.871555314225743	1.20279671647884
358581	cept	VIII	VI	67243	0.53339552377424	1.20279671647884
358582	cept	VIII	XIII	818970	-0.0614677784907301	1.20279671647884
358583	cept	VIII	VII	549407	-0.137779169746746	1.20279671647884
358584	cept	VIII	VII	152750	0.256367798720452	1.20279671647884
358585	cept	VIII	VI	67330	1.17189306894605	1.20279671647884
358586	cept	VIII	XIII	819065	-0.0912341357156605	1.20279671647884
358587	cept	VIII	VII	549493	0.279993441307167	1.20279671647884
358588	cept	VIII	VII	152788	-0.356132367248613	1.20279671647884
358589	cept	VIII	VI	67471	-0.231793283877397	1.20279671647884
358590	cept	VIII	XIII	819114	0.338171307663059	1.20279671647884
358591	cept	VIII	VII	549847	0.260588239823139	1.20279671647884
358592	cept	VIII	VII	152800	-0.383699368990303	1.20279671647884
358593	cept	VIII	VI	67732	0.341675423413759	1.20279671647884
358594	cept	VIII	XIII	819393	-0.469492094965323	1.20279671647884
358595	cept	VIII	VII	551356	0.663694424659665	1.20279671647884
358596	cept	VIII	VII	152914	0.438873350241801	1.20279671647884
358597	cept	VIII	VI	68194	0.238799237287286	1.20279671647884
358598	cept	VIII	XIII	819515	0.0732584466720725	1.20279671647884
358599	cept	VIII	VII	551689	0.950741475351766	1.20279671647884
358600	cept	VIII	VII	152918	0.171240594381765	1.20279671647884
358601	cept	VIII	VI	68215	0.625832315021068	1.20279671647884
358602	cept	VIII	XIII	819699	-0.387895342783339	1.20279671647884
358603	cept	VIII	VII	553252	0.0501289860304395	1.20279671647884
358604	cept	VIII	VII	152948	0.34539816316776	1.20279671647884
358605	cept	VIII	VI	68323	0.0601871496461442	1.20279671647884
358606	cept	VIII	XIII	819776	0.34457321229495	1.20279671647884
358607	cept	VIII	VII	553492	0.188681456175838	1.20279671647884
358608	cept	VIII	VII	153026	0.103678531195572	1.20279671647884
358609	cept	VIII	VI	68326	0.153020962223833	1.20279671647884
358610	cept	VIII	XIII	820184	0.521990661633321	1.20279671647884
358611	cept	VIII	VII	553796	0.183596867347801	1.20279671647884
358612	cept	VIII	VII	153123	-0.0685661748840249	1.20279671647884
358613	cept	VIII	VI	68375	-0.309581297345377	1.20279671647884
358614	cept	VIII	XIII	820411	-0.146491794726775	1.20279671647884
358615	cept	VIII	VII	553821	-0.0483121478897809	1.20279671647884
358616	cept	VIII	VII	153164	-0.204909340685941	1.20279671647884
358617	cept	VIII	VI	68507	-0.301981975818522	1.20279671647884
358618	cept	VIII	XIII	820717	1.7154356032356	1.20279671647884
358619	cept	VIII	VII	553824	0.274173809567348	1.20279671647884
358620	cept	VIII	VII	153186	0.30433206766712	1.20279671647884
358621	cept	VIII	VI	68557	0.680070174381216	1.20279671647884
358622	cept	VIII	XIII	820753	0.121246397828416	1.20279671647884
358623	cept	VIII	VII	553877	-0.68117593047002	1.20279671647884
358624	cept	VIII	VII	153302	0.740566135242919	1.20279671647884
358625	cept	VIII	VI	68669	-0.44373411751089	1.20279671647884
358626	cept	VIII	XIII	821443	1.40983335337575	1.20279671647884
358627	cept	VIII	VII	553878	0.0706592850367842	1.20279671647884
358628	cept	VIII	VII	153368	-0.291428733454175	1.20279671647884
358629	cept	VIII	VI	68671	0.435994216998119	1.20279671647884
358630	cept	VIII	XIII	821470	0.187760455642669	1.20279671647884
358631	cept	VIII	VII	554235	0.834501349916934	1.20279671647884
358632	cept	VIII	VII	153377	0.286243705689227	1.20279671647884
358633	cept	VIII	VI	68703	0.324569367273525	1.20279671647884
358634	cept	VIII	XIII	821488	0.321323012633652	1.20279671647884
358635	cept	VIII	VII	554292	-0.123141512911118	1.20279671647884
358636	cept	VIII	VII	153437	0.202262971577621	1.20279671647884
358637	cept	VIII	VI	68758	0.228578970231892	1.20279671647884
358638	cept	VIII	XIII	821494	1.05140897775623	1.20279671647884
358639	cept	VIII	VII	554608	0.493923524236504	1.20279671647884
358640	cept	VIII	VII	153480	-0.0184179082876837	1.20279671647884
358641	cept	VIII	VI	68816	0.896901068093855	1.20279671647884
358642	cept	VIII	XIII	822331	-0.127156734826894	1.20279671647884
358643	cept	VIII	VII	554862	0.554016948735465	1.20279671647884
358644	cept	VIII	VII	153481	-0.367139032885817	1.20279671647884
358645	cept	VIII	VI	68825	-0.384361334980611	1.20279671647884
358646	cept	VIII	XIII	822473	0.286063663995328	1.20279671647884
358647	cept	VIII	VII	554980	0.374406717482939	1.20279671647884
358648	cept	VIII	VII	153503	1.14261982247095	1.20279671647884
358649	cept	VIII	VI	68855	0.443780973551937	1.20279671647884
358650	cept	VIII	XIII	822673	1.0694124563437	1.20279671647884
358651	cept	VIII	VII	555047	-0.526505627222861	1.20279671647884
358652	cept	VIII	VII	153551	-0.536077701487221	1.20279671647884
358653	cept	VIII	VI	68888	0.118471519969874	1.20279671647884
358654	cept	VIII	XIII	822844	0.443823118212544	1.20279671647884
358655	cept	VIII	VII	555048	-0.381224571175677	1.20279671647884
358656	cept	VIII	VII	153574	0.127375659536676	1.20279671647884
358657	cept	VIII	VI	68994	0.0851873483168823	1.20279671647884
358658	cept	VIII	XIII	823023	0.179193263367441	1.20279671647884
358659	cept	VIII	VII	555111	0.609604739435726	1.20279671647884
358660	cept	VIII	VII	153602	0.317884680748781	1.20279671647884
358661	cept	VIII	VI	69022	0.106809494309936	1.20279671647884
358662	cept	VIII	XIII	823029	0.115989714648308	1.20279671647884
358663	cept	VIII	VII	555174	-0.0148322987051963	1.20279671647884
358664	cept	VIII	VII	153827	-0.293536928722899	1.20279671647884
358665	cept	VIII	VI	69076	0.599603021573473	1.20279671647884
358666	cept	VIII	XIII	824526	-1.38233383732669	1.20279671647884
358667	cept	VIII	VII	555175	0.403448576694219	1.20279671647884
358668	cept	VIII	VII	153833	0.46239317553967	1.20279671647884
358669	cept	VIII	VI	69107	0.125692288194621	1.20279671647884
358670	cept	VIII	XIII	824589	-0.920227449179768	1.20279671647884
358671	cept	VIII	VII	555234	0.037305216858001	1.20279671647884
358672	cept	VIII	VII	154145	-0.295267377281732	1.20279671647884
358673	cept	VIII	VI	69180	0.354474383894885	1.20279671647884
358674	cept	VIII	XIII	824598	-0.743601893822532	1.20279671647884
358675	cept	VIII	VII	555347	-0.0738112104966794	1.20279671647884
358676	cept	VIII	VII	154159	0.566970039691131	1.20279671647884
358677	cept	VIII	VI	69214	-0.244476219843863	1.20279671647884
358678	cept	VIII	XIII	824640	0.236773940529242	1.20279671647884
358679	cept	VIII	VII	555358	-0.335092039309714	1.20279671647884
358680	cept	VIII	VII	154193	-0.224420605627558	1.20279671647884
358681	cept	VIII	VI	69412	-0.0737926978131389	1.20279671647884
358682	cept	VIII	XIII	824825	-0.909500316117733	1.20279671647884
358683	cept	VIII	VII	555526	-0.283020398885676	1.20279671647884
358684	cept	VIII	VII	154199	0.0682825430855616	1.20279671647884
358685	cept	VIII	VI	69547	0.0787510038701526	1.20279671647884
358686	cept	VIII	XIII	824885	-0.175516783626875	1.20279671647884
358687	cept	VIII	VII	555542	0.0333799449461458	1.20279671647884
358688	cept	VIII	VII	154206	-0.384550547216492	1.20279671647884
358689	cept	VIII	VI	69559	-0.121449126666202	1.20279671647884
358690	cept	VIII	XIII	825013	0.785151284757559	1.20279671647884
358691	cept	VIII	VII	555941	1.24060397251228	1.20279671647884
358692	cept	VIII	VII	154299	0.648839567729456	1.20279671647884
358693	cept	VIII	VI	69598	-0.692938345813037	1.20279671647884
358694	cept	VIII	XIII	825266	0.166028572730458	1.20279671647884
358695	cept	VIII	VII	556045	0.792192333976116	1.20279671647884
358696	cept	VIII	VII	154339	-0.460892676811155	1.20279671647884
358697	cept	VIII	VI	69625	0.385562950277903	1.20279671647884
358698	cept	VIII	XIII	825407	0.734511812951311	1.20279671647884
358699	cept	VIII	VII	556068	-0.455190159969238	1.20279671647884
358700	cept	VIII	VII	154421	0.15112387274008	1.20279671647884
358701	cept	VIII	VI	69634	0.468188860828625	1.20279671647884
358702	cept	VIII	XIII	825542	-0.384564494937584	1.20279671647884
358703	cept	VIII	VII	556822	0.209765197730221	1.20279671647884
358704	cept	VIII	VII	154496	1.75418394014256	1.20279671647884
358705	cept	VIII	VI	69682	-0.359669240997777	1.20279671647884
358706	cept	VIII	XIII	825551	-0.161604150166503	1.20279671647884
358707	cept	VIII	VII	556902	1.06129239608825	1.20279671647884
358708	cept	VIII	VII	154571	-0.910233594550985	1.20279671647884
358709	cept	VIII	VI	69706	0.958744932258668	1.20279671647884
358710	cept	VIII	XIII	825734	0.771894114885367	1.20279671647884
358711	cept	VIII	VII	557021	0.797097585777937	1.20279671647884
358712	cept	VIII	VII	154863	0.0376981768521758	1.20279671647884
358713	cept	VIII	VI	69778	0.719703294744879	1.20279671647884
358714	cept	VIII	XIII	825791	0.131212376711971	1.20279671647884
358715	cept	VIII	VII	557243	0.259281492129173	1.20279671647884
358716	cept	VIII	VII	154885	-0.367249425838505	1.20279671647884
358717	cept	VIII	VI	69844	1.21893245819264	1.20279671647884
358718	cept	VIII	XIII	825995	0.0276526124520927	1.20279671647884
358719	cept	VIII	VII	557597	-1.26372789997819	1.20279671647884
358720	cept	VIII	VII	154957	-0.0992776837376586	1.20279671647884
358721	cept	VIII	VI	70009	0.241710821768236	1.20279671647884
358722	cept	VIII	XIII	826214	0.429778630660615	1.20279671647884
358723	cept	VIII	VII	557761	-0.291129708171106	1.20279671647884
358724	cept	VIII	VII	154996	0.597145496884506	1.20279671647884
358725	cept	VIII	VI	70054	0.53790594147335	1.20279671647884
358726	cept	VIII	XIII	826310	0.526771475167968	1.20279671647884
358727	cept	VIII	VII	557969	-0.695792467894231	1.20279671647884
358728	cept	VIII	VII	155413	-0.362411983748217	1.20279671647884
358729	cept	VIII	VI	70279	0.697899573093502	1.20279671647884
358730	cept	VIII	XIII	826392	0.31479660996494	1.20279671647884
358731	cept	VIII	VII	557987	0.699902583851739	1.20279671647884
358732	cept	VIII	VII	155494	0.222891987143467	1.20279671647884
358733	cept	VIII	VI	70295	0.770867828918388	1.20279671647884
358734	cept	VIII	XIII	826394	-0.364872243753639	1.20279671647884
358735	cept	VIII	VII	558064	0.780340611756465	1.20279671647884
358736	cept	VIII	VII	155803	-1.16485073464281	1.20279671647884
358737	cept	VIII	VI	70309	-0.137087012093391	1.20279671647884
358738	cept	VIII	XIII	826499	-0.0372732838115723	1.20279671647884
358739	cept	VIII	VII	558275	0.359973410734373	1.20279671647884
358740	cept	VIII	VII	156105	0.181855594232821	1.20279671647884
358741	cept	VIII	VI	70348	0.456489726600315	1.20279671647884
358742	cept	VIII	XIII	826594	0.11153249389288	1.20279671647884
358743	cept	VIII	VII	558446	1.02253082855455	1.20279671647884
358744	cept	VIII	VII	156140	-0.116628704799605	1.20279671647884
358745	cept	VIII	VI	70372	0.0763674331295451	1.20279671647884
358746	cept	VIII	XIII	826657	-0.0468624086093437	1.20279671647884
358747	cept	VIII	VII	558497	0.756119941404078	1.20279671647884
358748	cept	VIII	VII	156333	-0.0390815871348261	1.20279671647884
358749	cept	VIII	VI	70402	-0.370106303729304	1.20279671647884
358750	cept	VIII	XIII	826705	0.599978221903579	1.20279671647884
358751	cept	VIII	VII	558800	0.139901256049686	1.20279671647884
358752	cept	VIII	VII	156450	-0.526174865672155	1.20279671647884
358753	cept	VIII	VI	70408	0.522928314450407	1.20279671647884
358754	cept	VIII	XIII	826912	0.131033654239202	1.20279671647884
358755	cept	VIII	VII	558809	1.42554123642272	1.20279671647884
358756	cept	VIII	VII	156702	0.488573815114986	1.20279671647884
358757	cept	VIII	VI	70612	0.286377378470548	1.20279671647884
358758	cept	VIII	XIII	826921	-0.614708992746598	1.20279671647884
358759	cept	VIII	VII	558915	1.01292138473477	1.20279671647884
358760	cept	VIII	VII	156917	-0.0898958521865672	1.20279671647884
358761	cept	VIII	VI	70660	-0.568020036335076	1.20279671647884
358762	cept	VIII	XIII	826968	0.955771575117518	1.20279671647884
358763	cept	VIII	VII	558946	-0.105572807667672	1.20279671647884
358764	cept	VIII	VII	157262	0.268069926813143	1.20279671647884
358765	cept	VIII	VI	70747	-0.142427894791346	1.20279671647884
358766	cept	VIII	XIII	827091	0.39224380395822	1.20279671647884
358767	cept	VIII	VII	558969	0.109410124096228	1.20279671647884
358768	cept	VIII	VII	157515	-0.364500716296607	1.20279671647884
358769	cept	VIII	VI	70774	-0.196512486182178	1.20279671647884
358770	cept	VIII	XIII	827148	0.0848405432398608	1.20279671647884
358771	cept	VIII	VII	559210	1.02812698654267	1.20279671647884
358772	cept	VIII	VII	157566	0.131243615193849	1.20279671647884
358773	cept	VIII	VI	70822	0.438608945108317	1.20279671647884
358774	cept	VIII	XIII	827271	-0.624481842409532	1.20279671647884
358775	cept	VIII	VII	559229	-0.0911588940110031	1.20279671647884
358776	cept	VIII	VII	157579	0.335382454494396	1.20279671647884
358777	cept	VIII	VI	70828	0.642322515675687	1.20279671647884
358778	cept	VIII	XIII	827328	-0.386168299141289	1.20279671647884
358779	cept	VIII	VII	559261	0.407076906929283	1.20279671647884
358780	cept	VIII	VII	157585	0.222087809165188	1.20279671647884
358781	cept	VIII	VI	70945	0.492311390426182	1.20279671647884
358782	cept	VIII	XIII	827517	1.1622130422273	1.20279671647884
358783	cept	VIII	VII	559267	-0.0832907616182315	1.20279671647884
358784	cept	VIII	VII	157593	-0.516636702283987	1.20279671647884
358785	cept	VIII	VI	71011	1.33964842757258	1.20279671647884
358786	cept	VIII	XIII	827616	0.396290875357261	1.20279671647884
358787	cept	VIII	VII	559278	0.629844951034701	1.20279671647884
358788	cept	VIII	VII	157594	-0.432568764444184	1.20279671647884
358789	cept	VIII	VI	71099	0.270251655850416	1.20279671647884
358790	cept	VIII	XIII	827669	0.461446711589034	1.20279671647884
358791	cept	VIII	VII	559340	0.438647952539517	1.20279671647884
358792	cept	VIII	VII	157713	-0.274431675547386	1.20279671647884
358793	cept	VIII	VI	71197	-0.287230358477879	1.20279671647884
358794	cept	VIII	XIII	827748	-1.01513005051937	1.20279671647884
358795	cept	VIII	VII	559414	-0.11200319589633	1.20279671647884
358796	cept	VIII	VII	157735	-0.395813266588914	1.20279671647884
358797	cept	VIII	VI	71407	-0.0243392266298772	1.20279671647884
358798	cept	VIII	XIII	827846	-0.301586646857547	1.20279671647884
358799	cept	VIII	VII	559498	0.951903863897331	1.20279671647884
358800	cept	VIII	VII	157822	0.43612327541269	1.20279671647884
358801	cept	VIII	VI	71471	-0.581576663908211	1.20279671647884
358802	cept	VIII	XIII	827847	-0.0560377049079519	1.20279671647884
358803	cept	VIII	VII	560083	0.783877305594439	1.20279671647884
358804	cept	VIII	VII	157854	0.475363757891513	1.20279671647884
358805	cept	VIII	VI	71500	-0.0573618533879419	1.20279671647884
358806	cept	VIII	XIII	827898	0.309524111301983	1.20279671647884
358807	cept	VIII	VII	560314	0.777237117207823	1.20279671647884
358808	cept	VIII	VII	157899	0.31368253901435	1.20279671647884
358809	cept	VIII	VI	71518	-0.281564695868312	1.20279671647884
358810	cept	VIII	XIII	827972	-0.312968266367476	1.20279671647884
358811	cept	VIII	VII	560350	-1.12167249155765	1.20279671647884
358812	cept	VIII	VII	158391	0.483796641105624	1.20279671647884
358813	cept	VIII	VI	71733	0.0795870910067591	1.20279671647884
358814	cept	VIII	XIII	827994	0.786712261488336	1.20279671647884
358815	cept	VIII	VII	560364	0.0199980926005158	1.20279671647884
358816	cept	VIII	VII	158425	-0.171557445534053	1.20279671647884
358817	cept	VIII	VI	71932	0.871519142422728	1.20279671647884
358818	cept	VIII	XIII	828032	1.54055029415682	1.20279671647884
358819	cept	VIII	VII	560371	0.784037024750415	1.20279671647884
358820	cept	VIII	VII	158434	0.37104299343768	1.20279671647884
358821	cept	VIII	VI	71950	-0.457947845295623	1.20279671647884
358822	cept	VIII	XIII	828110	-0.56409672842814	1.20279671647884
358823	cept	VIII	VII	560412	0.0398825589935887	1.20279671647884
358824	cept	VIII	VII	158562	-0.331140057389026	1.20279671647884
358825	cept	VIII	VI	71959	1.00594637889628	1.20279671647884
358826	cept	VIII	XIII	828116	0.357365762057194	1.20279671647884
358827	cept	VIII	VII	560467	0.301679349348334	1.20279671647884
358828	cept	VIII	VII	158616	-1.71012193855096	1.20279671647884
358829	cept	VIII	VI	72064	0.851380167220571	1.20279671647884
358830	cept	VIII	XIII	828138	-0.0727349867809803	1.20279671647884
358831	cept	VIII	VII	560557	0.997537816754552	1.20279671647884
358832	cept	VIII	VII	158928	0.124641899913116	1.20279671647884
358833	cept	VIII	VI	72261	-0.435472766845563	1.20279671647884
358834	cept	VIII	XIII	828149	0.0575053111084372	1.20279671647884
358835	cept	VIII	VII	561434	0.5145000701084	1.20279671647884
358836	cept	VIII	VII	159045	-0.232857666421451	1.20279671647884
358837	cept	VIII	VI	72450	0.410412609844444	1.20279671647884
358838	cept	VIII	XIII	828228	-0.627875980747913	1.20279671647884
358839	cept	VIII	VII	561645	1.08573590181881	1.20279671647884
358840	cept	VIII	VII	159586	1.88127039824959	1.20279671647884
358841	cept	VIII	VI	72514	0.576514148938764	1.20279671647884
358842	cept	VIII	XIII	828274	0.561659259210964	1.20279671647884
358843	cept	VIII	VII	561653	1.1112427296009	1.20279671647884
358844	cept	VIII	VII	159617	0.228685931580432	1.20279671647884
358845	cept	VIII	VI	72603	0.25947199602738	1.20279671647884
358846	cept	VIII	XIII	828282	1.40660699555545	1.20279671647884
358847	cept	VIII	VII	561745	0.328362485061707	1.20279671647884
358848	cept	VIII	VII	159644	-0.39373373547534	1.20279671647884
358849	cept	VIII	VI	72607	-0.216186910982961	1.20279671647884
358850	cept	VIII	XIII	828291	0.860341223333345	1.20279671647884
358851	cept	VIII	VII	561747	-0.350902521096485	1.20279671647884
358852	cept	VIII	VII	159837	-0.20380283683165	1.20279671647884
358853	cept	VIII	VI	72636	-0.303480131731578	1.20279671647884
358854	cept	VIII	XIII	828308	0.451490120282376	1.20279671647884
358855	cept	VIII	VII	561841	-0.272917731714806	1.20279671647884
358856	cept	VIII	VII	159987	0.660995552647922	1.20279671647884
358857	cept	VIII	VI	72642	0.512277984806966	1.20279671647884
358858	cept	VIII	XIII	828384	-0.158699966807157	1.20279671647884
358859	cept	VIII	VII	568138	-0.426020565675112	1.20279671647884
358860	cept	VIII	VII	160388	0.565131337840779	1.20279671647884
358861	cept	VIII	VI	72837	-0.469274804042574	1.20279671647884
358862	cept	VIII	XIII	828388	-0.38192895378911	1.20279671647884
358863	cept	VIII	VII	568139	-0.317290804422656	1.20279671647884
358864	cept	VIII	VII	160577	0.0643860364257548	1.20279671647884
358865	cept	VIII	VI	72876	0.237978271973659	1.20279671647884
358866	cept	VIII	XIII	828518	0.192964914562203	1.20279671647884
358867	cept	VIII	VII	568150	0.528670699958443	1.20279671647884
358868	cept	VIII	VII	160667	0.671425118945613	1.20279671647884
358869	cept	VIII	VI	72886	1.31284473763021	1.20279671647884
358870	cept	VIII	XIII	828927	-0.0377431590325166	1.20279671647884
358871	cept	VIII	VII	568237	-0.296971867159151	1.20279671647884
358872	cept	VIII	VII	160781	-0.289028431692996	1.20279671647884
358873	cept	VIII	VI	73237	0.704949877093404	1.20279671647884
358874	cept	VIII	XIII	829031	0.239727941956532	1.20279671647884
358875	cept	VIII	VII	568306	1.50896723980494	1.20279671647884
358876	cept	VIII	VII	160952	0.456329272996554	1.20279671647884
358877	cept	VIII	VI	73357	0.569521739594178	1.20279671647884
358878	cept	VIII	XIII	829049	0.199603286645978	1.20279671647884
358879	cept	VIII	VII	568323	-0.162902711829661	1.20279671647884
358880	cept	VIII	VII	160998	-0.186390957050465	1.20279671647884
358881	cept	VIII	VI	73540	-0.0501227604069953	1.20279671647884
358882	cept	VIII	XIII	829068	0.693050534297732	1.20279671647884
358883	cept	VIII	VII	568463	0.115647123312694	1.20279671647884
358884	cept	VIII	VII	161445	0.862602249032355	1.20279671647884
358885	cept	VIII	VI	73633	0.218457742039968	1.20279671647884
358886	cept	VIII	XIII	829503	-0.738701765169736	1.20279671647884
358887	cept	VIII	VII	568505	-0.100634042649143	1.20279671647884
358888	cept	VIII	VII	162080	0.0704592322469123	1.20279671647884
358889	cept	VIII	VI	73933	0.0410797799885243	1.20279671647884
358890	cept	VIII	XIII	830265	-0.166292447053483	1.20279671647884
358891	cept	VIII	VII	568510	0.686277506115518	1.20279671647884
358892	cept	VIII	VII	162140	0.108668006040801	1.20279671647884
358893	cept	VIII	VI	73981	0.144724390553573	1.20279671647884
358894	cept	VIII	XIII	830275	0.570092950293281	1.20279671647884
358895	cept	VIII	VII	568544	-0.395062246144953	1.20279671647884
358896	cept	VIII	VII	162554	0.0318842602443231	1.20279671647884
358897	cept	VIII	VI	74035	-0.517385587513926	1.20279671647884
358898	cept	VIII	XIII	830543	0.466618311875897	1.20279671647884
358899	cept	VIII	VII	568556	0.709442374449487	1.20279671647884
358900	cept	VIII	VII	162614	-0.0295533352302321	1.20279671647884
358901	cept	VIII	VI	74044	-0.296067156792182	1.20279671647884
358902	cept	VIII	XIII	830562	0.0441732799828462	1.20279671647884
358903	cept	VIII	VII	568593	0.755176319867396	1.20279671647884
358904	cept	VIII	VII	162781	-0.315023356214802	1.20279671647884
358905	cept	VIII	VI	74143	0.479313249802667	1.20279671647884
358906	cept	VIII	XIII	830589	0.547503886081092	1.20279671647884
358907	cept	VIII	VII	568617	0.880969301746078	1.20279671647884
358908	cept	VIII	VII	162848	0.347661895630603	1.20279671647884
358909	cept	VIII	VI	74155	0.481571697285169	1.20279671647884
358910	cept	VIII	XIII	830826	-1.05136777592002	1.20279671647884
358911	cept	VIII	VII	568646	0.251143059567977	1.20279671647884
358912	cept	VIII	VII	163031	0.622878338686701	1.20279671647884
358913	cept	VIII	VI	74705	-0.0304884183435177	1.20279671647884
358914	cept	VIII	XIII	831156	-0.341904401764804	1.20279671647884
358915	cept	VIII	VII	568662	-0.338033203788475	1.20279671647884
358916	cept	VIII	VII	163245	-0.30037153489721	1.20279671647884
358917	cept	VIII	VI	74817	-0.0145210745533319	1.20279671647884
358918	cept	VIII	XIII	831366	0.117772894913098	1.20279671647884
358919	cept	VIII	VII	568669	-0.210164232188318	1.20279671647884
358920	cept	VIII	VII	163256	0.151429535437462	1.20279671647884
358921	cept	VIII	VI	74825	-0.0427213961576932	1.20279671647884
358922	cept	VIII	XIII	831458	-0.33034827725093	1.20279671647884
358923	cept	VIII	VII	568674	-0.330434543472747	1.20279671647884
358924	cept	VIII	VII	163315	0.807123774821303	1.20279671647884
358925	cept	VIII	VI	74843	0.398951906219236	1.20279671647884
358926	cept	VIII	XIII	831687	0.252538207089624	1.20279671647884
358927	cept	VIII	VII	574931	-0.0232069142979843	1.20279671647884
358928	cept	VIII	VII	163360	0.0380144658989824	1.20279671647884
358929	cept	VIII	VI	74846	0.42158720481656	1.20279671647884
358930	cept	VIII	XIII	831723	0.321899218303028	1.20279671647884
358931	cept	VIII	VII	575154	0.542188790985725	1.20279671647884
358932	cept	VIII	VII	163491	0.175045803353035	1.20279671647884
358933	cept	VIII	VI	74863	-0.269625056399615	1.20279671647884
358934	cept	VIII	XIII	831989	0.675309202725817	1.20279671647884
358935	cept	VIII	VII	575640	-0.103941808681618	1.20279671647884
358936	cept	VIII	VII	163894	-0.060921734061956	1.20279671647884
358937	cept	VIII	VI	74864	0.633329091314021	1.20279671647884
358938	cept	VIII	XIII	832038	0.23073648032914	1.20279671647884
358939	cept	VIII	VII	576318	0.941811371112498	1.20279671647884
358940	cept	VIII	VII	164025	0.0825022177409174	1.20279671647884
358941	cept	VIII	VI	74902	-0.100036111135339	1.20279671647884
358942	cept	VIII	XIII	832077	0.961452820744271	1.20279671647884
358943	cept	VIII	VII	576519	0.0662375306850514	1.20279671647884
358944	cept	VIII	VII	164066	-0.0589028644711535	1.20279671647884
358945	cept	VIII	VI	74906	0.0591770560764101	1.20279671647884
358946	cept	VIII	XIII	832164	0.39724432603963	1.20279671647884
358947	cept	VIII	VII	576672	0.11919556287084	1.20279671647884
358948	cept	VIII	VII	164429	0.558691917370312	1.20279671647884
358949	cept	VIII	VI	74907	-0.108977857559066	1.20279671647884
358950	cept	VIII	XIII	832299	-0.425770698197851	1.20279671647884
358951	cept	VIII	VII	576905	0.194772564803049	1.20279671647884
358952	cept	VIII	VII	164981	0.336480784359859	1.20279671647884
358953	cept	VIII	VI	74992	-0.122045537493145	1.20279671647884
358954	cept	VIII	XIII	832337	0.476798678853039	1.20279671647884
358955	cept	VIII	VII	577158	-0.00183464061295503	1.20279671647884
358956	cept	VIII	VII	164982	0.759436657125223	1.20279671647884
358957	cept	VIII	VI	75050	0.185375389955594	1.20279671647884
358958	cept	VIII	XIII	832356	1.22035274726927	1.20279671647884
358959	cept	VIII	VII	577383	0.63090727192914	1.20279671647884
358960	cept	VIII	VII	165349	-0.25648768781907	1.20279671647884
358961	cept	VIII	VI	75054	-0.353088452153387	1.20279671647884
358962	cept	VIII	XIII	832782	0.135811387080559	1.20279671647884
358963	cept	VIII	VII	577405	-0.320610448058833	1.20279671647884
358964	cept	VIII	VII	165434	0.932000385539746	1.20279671647884
358965	cept	VIII	VI	75069	0.659291057381137	1.20279671647884
358966	cept	VIII	XIII	832917	-0.273102929115301	1.20279671647884
358967	cept	VIII	VII	577449	1.52273464087952	1.20279671647884
358968	cept	VIII	VII	165436	0.46491838686058	1.20279671647884
358969	cept	VIII	VI	75151	0.260661827891408	1.20279671647884
358970	cept	VIII	XIII	833149	0.115481106172656	1.20279671647884
358971	cept	VIII	VII	577533	0.519273171846337	1.20279671647884
358972	cept	VIII	VII	165441	-0.130209281499034	1.20279671647884
358973	cept	VIII	VI	75322	0.290497729802912	1.20279671647884
358974	cept	VIII	XIII	833267	1.10142534608624	1.20279671647884
358975	cept	VIII	VII	577756	-0.333384984363213	1.20279671647884
358976	cept	VIII	VII	165469	0.227538066619833	1.20279671647884
358977	cept	VIII	VI	75397	-0.127017588693159	1.20279671647884
358978	cept	VIII	XIII	833648	0.222165200412143	1.20279671647884
358979	cept	VIII	VII	577801	-0.377303315096508	1.20279671647884
358980	cept	VIII	VII	165497	0.123270770495801	1.20279671647884
358981	cept	VIII	VI	75434	-0.611640713624094	1.20279671647884
358982	cept	VIII	XIII	833766	-0.459785224856112	1.20279671647884
358983	cept	VIII	VII	577826	0.106393365019909	1.20279671647884
358984	cept	VIII	VII	165778	0.115159996960668	1.20279671647884
358985	cept	VIII	VI	75446	0.0411584060773243	1.20279671647884
358986	cept	VIII	XIII	833842	0.697276414794614	1.20279671647884
358987	cept	VIII	VII	577881	0.271366453375248	1.20279671647884
358988	cept	VIII	VII	165923	0.134780894324989	1.20279671647884
358989	cept	VIII	VI	75453	0.00244840584618624	1.20279671647884
358990	cept	VIII	XIII	834292	-0.160373083442355	1.20279671647884
358991	cept	VIII	VII	578083	-0.545864782005503	1.20279671647884
358992	cept	VIII	VII	166144	-0.342862289577066	1.20279671647884
358993	cept	VIII	VI	75463	0.245866671355018	1.20279671647884
358994	cept	VIII	XIII	834662	1.14381595965237	1.20279671647884
358995	cept	VIII	VII	578218	1.10633181513681	1.20279671647884
358996	cept	VIII	VII	166195	0.397893601652961	1.20279671647884
358997	cept	VIII	VI	75514	0.617233775552255	1.20279671647884
358998	cept	VIII	XIII	834670	-0.00130849189382815	1.20279671647884
358999	cept	VIII	VII	578265	-0.0658405269521624	1.20279671647884
359000	cept	VIII	VII	166200	0.415071728509023	1.20279671647884
359001	cept	VIII	VI	75891	-0.235175176511367	1.20279671647884
359002	cept	VIII	XIII	834775	-0.221276061325765	1.20279671647884
359003	cept	VIII	VII	578356	-0.00552793347985282	1.20279671647884
359004	cept	VIII	VII	167210	1.23827531096278	1.20279671647884
359005	cept	VIII	VI	75912	0.229837810441459	1.20279671647884
359006	cept	VIII	XIII	835125	-0.289263118962066	1.20279671647884
359007	cept	VIII	VII	578364	0.243205121611125	1.20279671647884
359008	cept	VIII	VII	167443	0.640781173379637	1.20279671647884
359009	cept	VIII	VI	76002	0.366709703706537	1.20279671647884
359010	cept	VIII	XIII	835147	0.146873211690325	1.20279671647884
359011	cept	VIII	VII	578445	-0.169620498816889	1.20279671647884
359012	cept	VIII	VII	167895	1.27872540253257	1.20279671647884
359013	cept	VIII	VI	76018	-0.289568086199035	1.20279671647884
359014	cept	VIII	XIII	835289	-0.179125268006719	1.20279671647884
359015	cept	VIII	VII	578512	-0.274166029376852	1.20279671647884
359016	cept	VIII	VII	168582	0.862521428754862	1.20279671647884
359017	cept	VIII	VI	76169	0.0393809497608126	1.20279671647884
359018	cept	VIII	XIII	835312	0.100933838065539	1.20279671647884
359019	cept	VIII	VII	578702	0.472476859682381	1.20279671647884
359020	cept	VIII	VII	168663	-0.602225824092735	1.20279671647884
359021	cept	VIII	VI	76175	0.251223464154962	1.20279671647884
359022	cept	VIII	XIII	835425	0.0831587112849404	1.20279671647884
359023	cept	VIII	VII	578731	2.02719353536906	1.20279671647884
359024	cept	VIII	VII	168738	-0.139858693461607	1.20279671647884
359025	cept	VIII	VI	76442	0.892562232861834	1.20279671647884
359026	cept	VIII	XIII	835545	-0.0811407289321538	1.20279671647884
359027	cept	VIII	VII	578860	0.803610799731685	1.20279671647884
359028	cept	VIII	VII	168780	-0.0762421954923588	1.20279671647884
359029	cept	VIII	VI	76481	0.700781711715609	1.20279671647884
359030	cept	VIII	XIII	835676	0.0211160957999769	1.20279671647884
359031	cept	VIII	VII	578924	-0.482140880744346	1.20279671647884
359032	cept	VIII	VII	170208	0.0988914466208717	1.20279671647884
359033	cept	VIII	VI	76487	0.98192698347655	1.20279671647884
359034	cept	VIII	XIII	835854	0.230998122629208	1.20279671647884
359035	cept	VIII	VII	579186	-0.343763401729194	1.20279671647884
359036	cept	VIII	VII	170222	1.16450647347691	1.20279671647884
359037	cept	VIII	VI	76682	0.324569755538043	1.20279671647884
359038	cept	VIII	XIII	835926	0.0872742528338036	1.20279671647884
359039	cept	VIII	VII	579190	0.531496968444799	1.20279671647884
359040	cept	VIII	VII	170364	0.742326891670477	1.20279671647884
359041	cept	VIII	VI	76747	0.307821929682447	1.20279671647884
359042	cept	VIII	XIII	836276	0.603354051529701	1.20279671647884
359043	cept	VIII	VII	579376	0.136934295346362	1.20279671647884
359044	cept	VIII	VII	171278	0.168913267623391	1.20279671647884
359045	cept	VIII	VI	76783	-0.272129254431914	1.20279671647884
359046	cept	VIII	XIII	836466	0.388005911068923	1.20279671647884
359047	cept	VIII	VII	579473	0.296061868158484	1.20279671647884
359048	cept	VIII	VII	171465	0.810397343577475	1.20279671647884
359049	cept	VIII	VI	76807	0.158501684224635	1.20279671647884
359050	cept	VIII	XIII	836639	-0.349454477833252	1.20279671647884
359051	cept	VIII	VII	579474	0.236330301722373	1.20279671647884
359052	cept	VIII	VII	171481	-1.15600792646202	1.20279671647884
359053	cept	VIII	VI	76866	-0.541593306070357	1.20279671647884
359054	cept	VIII	XIII	836663	1.01334812737401	1.20279671647884
359055	cept	VIII	VII	579508	0.1775744349503	1.20279671647884
359056	cept	VIII	VII	171503	0.0324746453010006	1.20279671647884
359057	cept	VIII	VI	76992	-0.584931932982484	1.20279671647884
359058	cept	VIII	XIII	837145	-0.0598392018743365	1.20279671647884
359059	cept	VIII	VII	579634	-0.0804068117760552	1.20279671647884
359060	cept	VIII	VII	171520	0.101340376514379	1.20279671647884
359061	cept	VIII	VI	77004	0.808768616429181	1.20279671647884
359062	cept	VIII	XIII	837443	0.299689749744969	1.20279671647884
359063	cept	VIII	VII	579733	0.476456774559905	1.20279671647884
359064	cept	VIII	VII	171536	0.856113382177641	1.20279671647884
359065	cept	VIII	VI	77007	-0.00180224403025762	1.20279671647884
359066	cept	VIII	XIII	837515	0.543285411329366	1.20279671647884
359067	cept	VIII	VII	579775	0.189420938667831	1.20279671647884
359068	cept	VIII	VII	171542	-0.314766410927146	1.20279671647884
359069	cept	VIII	VI	77256	0.966132621436156	1.20279671647884
359070	cept	VIII	XIII	837639	0.180922751662657	1.20279671647884
359071	cept	VIII	VII	579785	-0.529054960342259	1.20279671647884
359072	cept	VIII	VII	171586	-0.530126966878032	1.20279671647884
359073	cept	VIII	VI	77340	-0.0618557412361121	1.20279671647884
359074	cept	VIII	XIII	837907	0.0905459874386593	1.20279671647884
359075	cept	VIII	VII	579802	-0.107796378615735	1.20279671647884
359076	cept	VIII	VII	171610	-0.698477195289383	1.20279671647884
359077	cept	VIII	VI	77640	-0.011722731528476	1.20279671647884
359078	cept	VIII	XIII	838017	0.891016854171843	1.20279671647884
359079	cept	VIII	VII	579827	0.109116270229592	1.20279671647884
359080	cept	VIII	VII	171617	0.63928559651392	1.20279671647884
359081	cept	VIII	VI	77928	0.497492561695795	1.20279671647884
359082	cept	VIII	XIII	838178	0.127871345792601	1.20279671647884
359083	cept	VIII	VII	579915	0.456207996437995	1.20279671647884
359084	cept	VIII	VII	171676	0.261986538989474	1.20279671647884
359085	cept	VIII	VI	77994	-0.748022832309641	1.20279671647884
359086	cept	VIII	XIII	838192	-0.925963348079494	1.20279671647884
359087	cept	VIII	VII	580060	1.0849500095413	1.20279671647884
359088	cept	VIII	VII	171763	-0.143598102714367	1.20279671647884
359089	cept	VIII	VI	77996	0.387997560791314	1.20279671647884
359090	cept	VIII	XIII	838336	0.505349753497531	1.20279671647884
359091	cept	VIII	VII	580155	1.48952300500011	1.20279671647884
359092	cept	VIII	VII	171788	0.832168438812331	1.20279671647884
359093	cept	VIII	VI	78036	-0.659853906713064	1.20279671647884
359094	cept	VIII	XIII	838567	-0.257326058528355	1.20279671647884
359095	cept	VIII	VII	580283	0.609196515277062	1.20279671647884
359096	cept	VIII	VII	171892	0.372357681207377	1.20279671647884
359097	cept	VIII	VI	78069	0.779858215718672	1.20279671647884
359098	cept	VIII	XIII	839288	-0.709695845009555	1.20279671647884
359099	cept	VIII	VII	580336	0.228981791271984	1.20279671647884
359100	cept	VIII	VII	171949	0.00912571225376883	1.20279671647884
359101	cept	VIII	VI	78244	0.368320719859846	1.20279671647884
359102	cept	VIII	XIII	839353	-0.287600655717012	1.20279671647884
359103	cept	VIII	VII	580396	0.593404424461968	1.20279671647884
359104	cept	VIII	VII	171995	-0.237818692838193	1.20279671647884
359105	cept	VIII	VI	78307	0.912137450967222	1.20279671647884
359106	cept	VIII	XIII	839871	0.0465765893854975	1.20279671647884
359107	cept	VIII	VII	580425	-0.344927185607506	1.20279671647884
359108	cept	VIII	VII	172032	-0.400610783359116	1.20279671647884
359109	cept	VIII	VI	78568	0.279170902352068	1.20279671647884
359110	cept	VIII	XIII	840002	0.415140985793697	1.20279671647884
359111	cept	VIII	VII	580608	-1.47837539201357	1.20279671647884
359112	cept	VIII	VII	172132	0.384930879069015	1.20279671647884
359113	cept	VIII	VI	78613	0.842799163021053	1.20279671647884
359114	cept	VIII	XIII	840033	-0.0324508767619086	1.20279671647884
359115	cept	VIII	VII	580723	-0.429744587302909	1.20279671647884
359116	cept	VIII	VII	172210	-0.430398964160075	1.20279671647884
359117	cept	VIII	VI	79016	-0.0140088459633795	1.20279671647884
359118	cept	VIII	XIII	840038	-0.566586163737103	1.20279671647884
359119	cept	VIII	VII	580852	0.713807877670105	1.20279671647884
359120	cept	VIII	VII	172231	-0.236020242785198	1.20279671647884
359121	cept	VIII	VI	79515	-0.948062442003583	1.20279671647884
359122	cept	VIII	XIII	840462	0.262635192435963	1.20279671647884
359123	cept	VIII	VII	580867	-0.00677669161496012	1.20279671647884
359124	cept	VIII	VII	172548	-0.405262856498043	1.20279671647884
359125	cept	VIII	VI	79638	-0.978521561652252	1.20279671647884
359126	cept	VIII	XIII	840667	0.218183130843564	1.20279671647884
359127	cept	VIII	VII	581206	-0.170950088527412	1.20279671647884
359128	cept	VIII	VII	172558	0.776371462109791	1.20279671647884
359129	cept	VIII	VI	79755	-0.0870182340994703	1.20279671647884
359130	cept	VIII	XIII	840840	0.522422807487076	1.20279671647884
359131	cept	VIII	VII	581386	-0.416728165517835	1.20279671647884
359132	cept	VIII	VII	172596	-0.146559255666253	1.20279671647884
359133	cept	VIII	VI	79995	0.105744702427692	1.20279671647884
359134	cept	VIII	XIII	841022	0.198236082653233	1.20279671647884
359135	cept	VIII	VII	581718	-0.901115935836099	1.20279671647884
359136	cept	VIII	VII	172762	0.220936935800559	1.20279671647884
359137	cept	VIII	VI	80160	0.0837658719202101	1.20279671647884
359138	cept	VIII	XIII	841302	0.128987099808179	1.20279671647884
359139	cept	VIII	VII	581755	0.243941309974528	1.20279671647884
359140	cept	VIII	VII	173065	-0.165771467446044	1.20279671647884
359141	cept	VIII	VI	80226	-0.00915509947234984	1.20279671647884
359142	cept	VIII	XIII	841486	0.37972109113304	1.20279671647884
359143	cept	VIII	VII	581805	0.10181926151312	1.20279671647884
359144	cept	VIII	VII	173089	0.136934686665495	1.20279671647884
359145	cept	VIII	VI	80562	0.0382581134396869	1.20279671647884
359146	cept	VIII	XIII	841599	-0.715321734240144	1.20279671647884
359147	cept	VIII	VII	581814	0.693156575126326	1.20279671647884
359148	cept	VIII	VII	173120	0.0582504412938271	1.20279671647884
359149	cept	VIII	VI	80830	0.0819464138181356	1.20279671647884
359150	cept	VIII	XIII	841704	0.598249161832102	1.20279671647884
359151	cept	VIII	VII	581949	-1.00664733190852	1.20279671647884
359152	cept	VIII	VII	173129	0.203719548719642	1.20279671647884
359153	cept	VIII	VI	80860	0.396295577800112	1.20279671647884
359154	cept	VIII	XIII	841720	-0.348650436942595	1.20279671647884
359155	cept	VIII	VII	582027	0.850895792748999	1.20279671647884
359156	cept	VIII	VII	173135	0.459269602156234	1.20279671647884
359157	cept	VIII	VI	81019	-0.169834516408372	1.20279671647884
359158	cept	VIII	XIII	841879	-0.399836369989471	1.20279671647884
359159	cept	VIII	VII	582077	0.918695579961445	1.20279671647884
359160	cept	VIII	VII	173154	-0.246666269583757	1.20279671647884
359161	cept	VIII	VI	81060	0.445028352974367	1.20279671647884
359162	cept	VIII	XIII	841893	0.81178580225459	1.20279671647884
359163	cept	VIII	VII	582233	-0.990657862515457	1.20279671647884
359164	cept	VIII	VII	173486	0.0417759820553726	1.20279671647884
359165	cept	VIII	VI	81445	-0.144333944465088	1.20279671647884
359166	cept	VIII	XIII	841905	0.512279852102713	1.20279671647884
359167	cept	VIII	VII	582267	0.229674097478398	1.20279671647884
359168	cept	VIII	VII	173498	0.00278404377255855	1.20279671647884
359169	cept	VIII	VI	81498	-0.495841728280146	1.20279671647884
359170	cept	VIII	XIII	842091	0.619086280954838	1.20279671647884
359171	cept	VIII	VII	582530	0.391078577795687	1.20279671647884
359172	cept	VIII	VII	174016	0.368315794362414	1.20279671647884
359173	cept	VIII	VI	81527	0.832644664699091	1.20279671647884
359174	cept	VIII	XIII	842364	0.616193398582145	1.20279671647884
359175	cept	VIII	VII	582559	-0.258636488450577	1.20279671647884
359176	cept	VIII	VII	174187	0.293932293126352	1.20279671647884
359177	cept	VIII	VI	81673	0.51042326959665	1.20279671647884
359178	cept	VIII	XIII	842590	0.287122827384814	1.20279671647884
359179	cept	VIII	VII	582566	0.202118219399862	1.20279671647884
359180	cept	VIII	VII	174247	0.673976098845999	1.20279671647884
359181	cept	VIII	VI	81869	0.193016729614348	1.20279671647884
359182	cept	VIII	XIII	843285	-0.289323647260796	1.20279671647884
359183	cept	VIII	VII	583266	0.097311406012675	1.20279671647884
359184	cept	VIII	VII	174394	0.409607176530896	1.20279671647884
359185	cept	VIII	VI	81965	0.347352683794575	1.20279671647884
359186	cept	VIII	XIII	843287	-0.341376036498848	1.20279671647884
359187	cept	VIII	VII	583389	-0.0683323336404767	1.20279671647884
359188	cept	VIII	VII	174423	0.328441653608987	1.20279671647884
359189	cept	VIII	VI	81991	-0.818478284469085	1.20279671647884
359190	cept	VIII	XIII	843329	-0.54035483421961	1.20279671647884
359191	cept	VIII	VII	583638	0.806981423666907	1.20279671647884
359192	cept	VIII	VII	174752	0.550878638539004	1.20279671647884
359193	cept	VIII	VI	82028	-0.13311048041219	1.20279671647884
359194	cept	VIII	XIII	843332	-0.324666148847818	1.20279671647884
359195	cept	VIII	VII	583647	-0.17574552291217	1.20279671647884
359196	cept	VIII	VII	174818	-0.246572244331867	1.20279671647884
359197	cept	VIII	VI	82455	0.554105303251918	1.20279671647884
359198	cept	VIII	XIII	843513	0.332513347239738	1.20279671647884
359199	cept	VIII	VII	583830	0.695280338912062	1.20279671647884
359200	cept	VIII	VII	174975	-0.783929420642956	1.20279671647884
359201	cept	VIII	VI	82466	1.81340150030262	1.20279671647884
359202	cept	VIII	XIII	843581	0.808942521847612	1.20279671647884
359203	cept	VIII	VII	583953	-0.151063637198175	1.20279671647884
359204	cept	VIII	VII	175098	0.838721186011564	1.20279671647884
359205	cept	VIII	VI	83105	-0.177728085411285	1.20279671647884
359206	cept	VIII	XIII	843585	-0.124633129471243	1.20279671647884
359207	cept	VIII	VII	584200	-0.197066487399596	1.20279671647884
359208	cept	VIII	VII	175455	0.952848507859197	1.20279671647884
359209	cept	VIII	VI	83181	0.0503659198309755	1.20279671647884
359210	cept	VIII	XIII	844074	0.380321407293246	1.20279671647884
359211	cept	VIII	VII	584220	0.440476834484033	1.20279671647884
359212	cept	VIII	VII	175590	-0.142591606324258	1.20279671647884
359213	cept	VIII	VI	83323	-0.0116790232659427	1.20279671647884
359214	cept	VIII	XIII	844487	-0.120045885571349	1.20279671647884
359215	cept	VIII	VII	584298	1.08360179262777	1.20279671647884
359216	cept	VIII	VII	175645	0.386603774637784	1.20279671647884
359217	cept	VIII	VI	83368	-0.774788211861563	1.20279671647884
359218	cept	VIII	XIII	844571	0.0136631301170083	1.20279671647884
359219	cept	VIII	VII	584388	0.833742141933947	1.20279671647884
359220	cept	VIII	VII	175647	-0.191748865546781	1.20279671647884
359221	cept	VIII	VI	83410	-0.0644357615596269	1.20279671647884
359222	cept	VIII	XIII	844923	0.29926267691604	1.20279671647884
359223	cept	VIII	VII	584567	-0.204896067170554	1.20279671647884
359224	cept	VIII	VII	175704	0.216768411741837	1.20279671647884
359225	cept	VIII	VI	83560	-0.232091665237814	1.20279671647884
359226	cept	VIII	XIII	845058	0.660079591170865	1.20279671647884
359227	cept	VIII	VII	585062	-0.101851346816039	1.20279671647884
359228	cept	VIII	VII	175905	0.745332471734237	1.20279671647884
359229	cept	VIII	VI	83889	0.739026285762984	1.20279671647884
359230	cept	VIII	XIII	845148	-0.192572602848701	1.20279671647884
359231	cept	VIII	VII	585274	-0.608192885350208	1.20279671647884
359232	cept	VIII	VII	175991	0.539261514064837	1.20279671647884
359233	cept	VIII	VI	83894	0.0355496924218001	1.20279671647884
359234	cept	VIII	XIII	845325	0.677886759978839	1.20279671647884
359235	cept	VIII	VII	585476	-0.452569085204117	1.20279671647884
359236	cept	VIII	VII	176107	-0.139245134234472	1.20279671647884
359237	cept	VIII	VI	84193	0.570204156079598	1.20279671647884
359238	cept	VIII	XIII	845605	-0.624785443286739	1.20279671647884
359239	cept	VIII	VII	585503	-0.0990588651602652	1.20279671647884
359240	cept	VIII	VII	176439	0.228732588714363	1.20279671647884
359241	cept	VIII	VI	84235	-0.343292073509708	1.20279671647884
359242	cept	VIII	XIII	845646	0.18460190622481	1.20279671647884
359243	cept	VIII	VII	585509	-0.528049667242781	1.20279671647884
359244	cept	VIII	VII	176712	0.516915672740247	1.20279671647884
359245	cept	VIII	VI	84474	0.173763634999714	1.20279671647884
359246	cept	VIII	XIII	845686	0.404605663575043	1.20279671647884
359247	cept	VIII	VII	585680	-0.293227004614454	1.20279671647884
359248	cept	VIII	VII	177152	0.288823217426176	1.20279671647884
359249	cept	VIII	VI	84689	0.621650316186768	1.20279671647884
359250	cept	VIII	XIII	846405	-0.918159157835427	1.20279671647884
359251	cept	VIII	VII	586096	-0.103541204060351	1.20279671647884
359252	cept	VIII	VII	177201	0.253711456066435	1.20279671647884
359253	cept	VIII	VI	84736	0.336972375730837	1.20279671647884
359254	cept	VIII	XIII	846548	0.517879366275342	1.20279671647884
359255	cept	VIII	VII	586177	-0.148413470754046	1.20279671647884
359256	cept	VIII	VII	177687	-0.0185994875034245	1.20279671647884
359257	cept	VIII	VI	84765	1.35000723157735	1.20279671647884
359258	cept	VIII	XIII	846600	-0.270740761878491	1.20279671647884
359259	cept	VIII	VII	586267	0.400596072033855	1.20279671647884
359260	cept	VIII	VII	177783	0.130183196642593	1.20279671647884
359261	cept	VIII	VI	84768	0.384558580193199	1.20279671647884
359262	cept	VIII	XIII	847460	-1.16234251318882	1.20279671647884
359263	cept	VIII	VII	586878	0.439774732597012	1.20279671647884
359264	cept	VIII	VII	177876	0.152982233472147	1.20279671647884
359265	cept	VIII	VI	85075	-0.0455448401376925	1.20279671647884
359266	cept	VIII	XIII	848171	0.491020488596824	1.20279671647884
359267	cept	VIII	VII	587130	-0.33035750073067	1.20279671647884
359268	cept	VIII	VII	177882	0.300234489907305	1.20279671647884
359269	cept	VIII	VI	85406	0.110518108844877	1.20279671647884
359270	cept	VIII	XIII	848304	0.879881587066225	1.20279671647884
359271	cept	VIII	VII	587334	-0.194748479630689	1.20279671647884
359272	cept	VIII	VII	178179	1.32795105483688	1.20279671647884
359273	cept	VIII	VI	85486	0.397433108336058	1.20279671647884
359274	cept	VIII	XIII	848315	0.540437924950661	1.20279671647884
359275	cept	VIII	VII	587567	1.59234541808886	1.20279671647884
359276	cept	VIII	VII	178256	-0.587736486982037	1.20279671647884
359277	cept	VIII	VI	85636	0.338971499608737	1.20279671647884
359278	cept	VIII	XIII	848523	-0.523807837165587	1.20279671647884
359279	cept	VIII	VII	587646	0.814923265546887	1.20279671647884
359280	cept	VIII	VII	178402	-0.392731066749393	1.20279671647884
359281	cept	VIII	VI	85718	1.24639664394712	1.20279671647884
359282	cept	VIII	XIII	848621	0.135488219354517	1.20279671647884
359283	cept	VIII	VII	587709	0.602084767100451	1.20279671647884
359284	cept	VIII	VII	179910	0.227155381599753	1.20279671647884
359285	cept	VIII	VI	86322	0.680596409385356	1.20279671647884
359286	cept	VIII	XIII	848643	1.16787574779417	1.20279671647884
359287	cept	VIII	VII	587750	0.814580998301711	1.20279671647884
359288	cept	VIII	VII	180158	1.58434443441725	1.20279671647884
359289	cept	VIII	VI	86374	0.353306282745257	1.20279671647884
359290	cept	VIII	XIII	848737	0.537724007809178	1.20279671647884
359291	cept	VIII	VII	587941	0.191137872898528	1.20279671647884
359292	cept	VIII	VII	180319	1.0835045828567	1.20279671647884
359293	cept	VIII	VI	86478	-0.339492096938709	1.20279671647884
359294	cept	VIII	XIII	848838	0.115503736663362	1.20279671647884
359295	cept	VIII	VII	587958	0.277111545827248	1.20279671647884
359296	cept	VIII	VII	180873	0.989881129902042	1.20279671647884
359297	cept	VIII	VI	86631	-0.00586546245104648	1.20279671647884
359298	cept	VIII	XIII	848866	0.656716087808249	1.20279671647884
359299	cept	VIII	VII	588024	0.171937568775567	1.20279671647884
359300	cept	VIII	VII	181007	0.939035091971122	1.20279671647884
359301	cept	VIII	VI	86707	-0.287435623411496	1.20279671647884
359302	cept	VIII	XIII	848921	1.0382085975682	1.20279671647884
359303	cept	VIII	VII	588195	0.330530521509501	1.20279671647884
359304	cept	VIII	VII	181053	0.366886564927007	1.20279671647884
359305	cept	VIII	VI	86925	0.709236256840988	1.20279671647884
359306	cept	VIII	XIII	849182	-0.100494776783554	1.20279671647884
359307	cept	VIII	VII	588489	-0.308301135447169	1.20279671647884
359308	cept	VIII	VII	181218	0.345295984221065	1.20279671647884
359309	cept	VIII	VI	87106	-0.317459964964235	1.20279671647884
359310	cept	VIII	XIII	849201	0.802050506925441	1.20279671647884
359311	cept	VIII	VII	588582	0.370761943879075	1.20279671647884
359312	cept	VIII	VII	181347	-0.323825461220879	1.20279671647884
359313	cept	VIII	VI	87438	0.259194484826367	1.20279671647884
359314	cept	VIII	XIII	849252	0.156195419460354	1.20279671647884
359315	cept	VIII	VII	589047	-0.0889697030963029	1.20279671647884
359316	cept	VIII	VII	182104	-0.324704752057838	1.20279671647884
359317	cept	VIII	VI	87647	0.302200842206798	1.20279671647884
359318	cept	VIII	XIII	849327	0.491806966382324	1.20279671647884
359319	cept	VIII	VII	589799	0.342877451840542	1.20279671647884
359320	cept	VIII	VII	183625	0.673479585542659	1.20279671647884
359321	cept	VIII	VI	87662	0.958612622163865	1.20279671647884
359322	cept	VIII	XIII	849902	0.00317138906709044	1.20279671647884
359323	cept	VIII	VII	589840	0.811527347843851	1.20279671647884
359324	cept	VIII	VII	183679	-0.111763492830161	1.20279671647884
359325	cept	VIII	VI	87666	-0.466412954588583	1.20279671647884
359326	cept	VIII	XIII	849970	-0.63239271967688	1.20279671647884
359327	cept	VIII	VII	590065	0.441744341244808	1.20279671647884
359328	cept	VIII	VII	183823	-0.315644533249128	1.20279671647884
359329	cept	VIII	VI	87680	0.485508940525582	1.20279671647884
359330	cept	VIII	XIII	850032	-0.0241497528240487	1.20279671647884
359331	cept	VIII	VII	590641	0.686496157039177	1.20279671647884
359332	cept	VIII	VII	183996	0.689955721067286	1.20279671647884
359333	cept	VIII	VI	87695	1.16216179301371	1.20279671647884
359334	cept	VIII	XIII	850191	0.338858289655787	1.20279671647884
359335	cept	VIII	VII	590923	0.448486012053686	1.20279671647884
359336	cept	VIII	VII	184067	0.162054860345261	1.20279671647884
359337	cept	VIII	VI	87709	0.0382336449039862	1.20279671647884
359338	cept	VIII	XIII	850515	-0.107769249594769	1.20279671647884
359339	cept	VIII	VII	590968	0.777650226191071	1.20279671647884
359340	cept	VIII	VII	184072	1.48583234309878	1.20279671647884
359341	cept	VIII	VI	88006	0.429195562281063	1.20279671647884
359342	cept	VIII	XIII	851079	-0.222345539289361	1.20279671647884
359343	cept	VIII	VII	591077	-0.920988722318353	1.20279671647884
359344	cept	VIII	VII	184074	1.41001268652606	1.20279671647884
359345	cept	VIII	VI	88009	0.594534499133233	1.20279671647884
359346	cept	VIII	XIII	851409	-0.0688912558025202	1.20279671647884
359347	cept	VIII	VII	591253	-0.0322578837262559	1.20279671647884
359348	cept	VIII	VII	184145	-0.137307225845165	1.20279671647884
359349	cept	VIII	VI	88273	-0.470566689737701	1.20279671647884
359350	cept	VIII	XIII	851744	-0.333171648520299	1.20279671647884
359351	cept	VIII	VII	591397	0.461435009719914	1.20279671647884
359352	cept	VIII	VII	184357	1.47730880544433	1.20279671647884
359353	cept	VIII	VI	88398	0.0262465692774896	1.20279671647884
359354	cept	VIII	XIII	851795	-0.036957063275085	1.20279671647884
359355	cept	VIII	VII	591688	-0.0502417072524274	1.20279671647884
359356	cept	VIII	VII	184367	0.0130079460856109	1.20279671647884
359357	cept	VIII	VI	88711	0.913025672662324	1.20279671647884
359358	cept	VIII	XIII	852118	-0.0922179657467786	1.20279671647884
359359	cept	VIII	VII	591689	0.379668108292826	1.20279671647884
359360	cept	VIII	VII	184422	0.209746851125386	1.20279671647884
359361	cept	VIII	VI	88726	-0.704729032547998	1.20279671647884
359362	cept	VIII	XIII	852236	0.77611175287324	1.20279671647884
359363	cept	VIII	VII	592001	0.263613896844833	1.20279671647884
359364	cept	VIII	VII	184447	0.601340490788106	1.20279671647884
359365	cept	VIII	VI	88828	0.954261112068667	1.20279671647884
359366	cept	VIII	XIII	852243	0.667937084232618	1.20279671647884
359367	cept	VIII	VII	592119	-0.726616080430353	1.20279671647884
359368	cept	VIII	VII	184464	-0.309363135813633	1.20279671647884
359369	cept	VIII	VI	88843	-0.627795534953398	1.20279671647884
359370	cept	VIII	XIII	852413	0.974042407521798	1.20279671647884
359371	cept	VIII	VII	592301	-0.420209262692551	1.20279671647884
359372	cept	VIII	VII	185313	-0.167105378715059	1.20279671647884
359373	cept	VIII	VI	88861	0.205842285779196	1.20279671647884
359374	cept	VIII	XIII	853001	0.325239424406616	1.20279671647884
359375	cept	VIII	VII	592302	0.110169242795624	1.20279671647884
359376	cept	VIII	VII	185379	0.445036114531289	1.20279671647884
359377	cept	VIII	VI	88918	0.309194662034546	1.20279671647884
359378	cept	VIII	XIII	853352	-0.327358028120795	1.20279671647884
359379	cept	VIII	VII	592414	0.463043023196103	1.20279671647884
359380	cept	VIII	VII	185796	-0.346106815404019	1.20279671647884
359381	cept	VIII	VI	89089	0.202943808138043	1.20279671647884
359382	cept	VIII	XIII	853565	0.0186511159778583	1.20279671647884
359383	cept	VIII	VII	592630	0.334967020310537	1.20279671647884
359384	cept	VIII	VII	185801	0.857450101328994	1.20279671647884
359385	cept	VIII	VI	89149	0.210768062396494	1.20279671647884
359386	cept	VIII	XIII	853595	0.0772250855613727	1.20279671647884
359387	cept	VIII	VII	592665	-0.61530966331376	1.20279671647884
359388	cept	VIII	VII	185806	0.519161475684413	1.20279671647884
359389	cept	VIII	VI	89832	0.447047212928685	1.20279671647884
359390	cept	VIII	XIII	853802	0.0855542396291324	1.20279671647884
359391	cept	VIII	VII	592945	-0.63780424929517	1.20279671647884
359392	cept	VIII	VII	185837	0.906224139762879	1.20279671647884
359393	cept	VIII	VI	90257	0.281850564836472	1.20279671647884
359394	cept	VIII	XIII	854030	0.225415201478007	1.20279671647884
359395	cept	VIII	VII	592971	0.582527937870865	1.20279671647884
359396	cept	VIII	VII	185905	-0.841406882312086	1.20279671647884
359397	cept	VIII	VI	90718	0.352262361825526	1.20279671647884
359398	cept	VIII	XIII	854292	0.411666400358024	1.20279671647884
359399	cept	VIII	VII	592987	-0.0935200193539222	1.20279671647884
359400	cept	VIII	VII	185968	0.383359834168074	1.20279671647884
359401	cept	VIII	VI	90755	-0.924294847871664	1.20279671647884
359402	cept	VIII	XIII	854525	1.05146280025093	1.20279671647884
359403	cept	VIII	VII	593212	0.137970698996915	1.20279671647884
359404	cept	VIII	VII	186184	-0.425031524168278	1.20279671647884
359405	cept	VIII	VI	90851	0.925477901251182	1.20279671647884
359406	cept	VIII	XIII	854556	0.205149270338458	1.20279671647884
359407	cept	VIII	VII	593216	1.24451800206349	1.20279671647884
359408	cept	VIII	VII	186206	1.26445610372142	1.20279671647884
359409	cept	VIII	VI	90883	0.81041558287464	1.20279671647884
359410	cept	VIII	XIII	854558	0.381515098253257	1.20279671647884
359411	cept	VIII	VII	593220	0.0958413763392938	1.20279671647884
359412	cept	VIII	VII	186349	-0.225727207326989	1.20279671647884
359413	cept	VIII	VI	91116	-0.346212095329797	1.20279671647884
359414	cept	VIII	XIII	854921	0.798864261026071	1.20279671647884
359415	cept	VIII	VII	593369	-0.137706316910572	1.20279671647884
359416	cept	VIII	VII	186367	0.0300448279655727	1.20279671647884
359417	cept	VIII	VI	91159	-0.163486236799224	1.20279671647884
359418	cept	VIII	XIII	854948	1.0414965718805	1.20279671647884
359419	cept	VIII	VII	593448	0.728490374412847	1.20279671647884
359420	cept	VIII	VII	186568	0.25979436999427	1.20279671647884
359421	cept	VIII	VI	91475	-0.557806894999125	1.20279671647884
359422	cept	VIII	XIII	855378	-1.04011683227367	1.20279671647884
359423	cept	VIII	VII	593486	0.505371061058126	1.20279671647884
359424	cept	VIII	VII	186708	0.83366811291019	1.20279671647884
359425	cept	VIII	VI	91573	-0.588973279289462	1.20279671647884
359426	cept	VIII	XIII	856026	-1.10344898674953	1.20279671647884
359427	cept	VIII	VII	593616	0.0696088607660505	1.20279671647884
359428	cept	VIII	VII	186769	-0.230964366655207	1.20279671647884
359429	cept	VIII	VI	91852	0.77193134778071	1.20279671647884
359430	cept	VIII	XIII	856038	-0.409026936438134	1.20279671647884
359431	cept	VIII	VII	593663	-0.301960279872874	1.20279671647884
359432	cept	VIII	VII	187246	-0.151030144224831	1.20279671647884
359433	cept	VIII	VI	91902	-0.659041198783268	1.20279671647884
359434	cept	VIII	XIII	856042	0.00887798920240429	1.20279671647884
359435	cept	VIII	VII	593805	-0.115991063772158	1.20279671647884
359436	cept	VIII	VII	187373	-0.43709493354102	1.20279671647884
359437	cept	VIII	VI	91926	-0.0368166571303995	1.20279671647884
359438	cept	VIII	XIII	856115	2.23168734461246	1.20279671647884
359439	cept	VIII	VII	594021	0.280275094111742	1.20279671647884
359440	cept	VIII	VII	187532	-0.0942270359141593	1.20279671647884
359441	cept	VIII	VI	92092	-0.39691029465573	1.20279671647884
359442	cept	VIII	XIII	856461	0.490297550790785	1.20279671647884
359443	cept	VIII	VII	594420	-0.240734379432054	1.20279671647884
359444	cept	VIII	VII	188143	-0.0304266972450049	1.20279671647884
359445	cept	VIII	VI	92105	0.101338339914856	1.20279671647884
359446	cept	VIII	XIII	856547	0.0430388709785635	1.20279671647884
359447	cept	VIII	VII	594546	-0.782388002883916	1.20279671647884
359448	cept	VIII	VII	188201	-0.176294471452828	1.20279671647884
359449	cept	VIII	VI	92119	-0.28161918880451	1.20279671647884
359450	cept	VIII	XIII	856578	0.137929634556848	1.20279671647884
359451	cept	VIII	VII	594654	0.223035867745147	1.20279671647884
359452	cept	VIII	VII	188242	-0.48863441560221	1.20279671647884
359453	cept	VIII	VI	92208	-0.201165782916792	1.20279671647884
359454	cept	VIII	XIII	856584	-0.393930841627794	1.20279671647884
359455	cept	VIII	VII	594675	0.301858551980943	1.20279671647884
359456	cept	VIII	VII	188282	0.249621281741515	1.20279671647884
359457	cept	VIII	VI	92236	0.870929721620489	1.20279671647884
359458	cept	VIII	XIII	856673	-0.461862521000336	1.20279671647884
359459	cept	VIII	VII	594687	-0.443340685299272	1.20279671647884
359460	cept	VIII	VII	188297	-0.982075035571441	1.20279671647884
359461	cept	VIII	VI	92586	1.16265193419989	1.20279671647884
359462	cept	VIII	XIII	856807	0.165201165344299	1.20279671647884
359463	cept	VIII	VII	594770	0.252634367539402	1.20279671647884
359464	cept	VIII	VII	188702	0.312596300946964	1.20279671647884
359465	cept	VIII	VI	92733	-0.29753749816985	1.20279671647884
359466	cept	VIII	XIII	856994	0.4068352843875	1.20279671647884
359467	cept	VIII	VII	594794	-0.290188382955545	1.20279671647884
359468	cept	VIII	VII	188705	-0.245483429078501	1.20279671647884
359469	cept	VIII	VI	92736	-0.369776433441166	1.20279671647884
359470	cept	VIII	XIII	857240	-0.418410688166889	1.20279671647884
359471	cept	VIII	VII	594854	0.0530874913431621	1.20279671647884
359472	cept	VIII	VII	188786	0.255125584694732	1.20279671647884
359473	cept	VIII	VI	92770	0.451735098281042	1.20279671647884
359474	cept	VIII	XIII	857306	-0.22474775120185	1.20279671647884
359475	cept	VIII	VII	594882	-0.206740801887494	1.20279671647884
359476	cept	VIII	VII	188978	0.564561828032403	1.20279671647884
359477	cept	VIII	VI	92797	-0.207158472918277	1.20279671647884
359478	cept	VIII	XIII	857448	-0.333725196089083	1.20279671647884
359479	cept	VIII	VII	594894	0.786926014124127	1.20279671647884
359480	cept	VIII	VII	189229	0.355542221376234	1.20279671647884
359481	cept	VIII	VI	93041	0.088273786171542	1.20279671647884
359482	cept	VIII	XIII	857520	1.13387673974955	1.20279671647884
359483	cept	VIII	VII	594909	-0.103298471809342	1.20279671647884
359484	cept	VIII	VII	189602	0.555752929220323	1.20279671647884
359485	cept	VIII	VI	93077	0.524083366694681	1.20279671647884
359486	cept	VIII	XIII	857568	0.629739672123261	1.20279671647884
359487	cept	VIII	VII	595340	-0.23723663152752	1.20279671647884
359488	cept	VIII	VII	189613	0.77242278435644	1.20279671647884
359489	cept	VIII	VI	93184	-0.187511394166429	1.20279671647884
359490	cept	VIII	XIII	857676	0.487775513296271	1.20279671647884
359491	cept	VIII	VII	595660	0.817028860291311	1.20279671647884
359492	cept	VIII	VII	189647	0.893504227739763	1.20279671647884
359493	cept	VIII	VI	93235	-1.25781701887644	1.20279671647884
359494	cept	VIII	XIII	857842	0.974955242810694	1.20279671647884
359495	cept	VIII	VII	595667	-0.331289930778938	1.20279671647884
359496	cept	VIII	VII	189920	0.146720872803516	1.20279671647884
359497	cept	VIII	VI	93244	0.46603476393358	1.20279671647884
359498	cept	VIII	XIII	858326	-0.986663074207022	1.20279671647884
359499	cept	VIII	VII	595888	0.130085776168111	1.20279671647884
359500	cept	VIII	VII	189992	-0.402784830058785	1.20279671647884
359501	cept	VIII	VI	93280	0.515079181069695	1.20279671647884
359502	cept	VIII	XIII	858414	0.530036752116224	1.20279671647884
359503	cept	VIII	VII	595912	-0.618286390377978	1.20279671647884
359504	cept	VIII	VII	190253	0.318210218656329	1.20279671647884
359505	cept	VIII	VI	93787	-0.636235911543749	1.20279671647884
359506	cept	VIII	XIII	858420	-0.279554671874352	1.20279671647884
359507	cept	VIII	VII	595917	-0.84455460736474	1.20279671647884
359508	cept	VIII	VII	190288	1.64840679240543	1.20279671647884
359509	cept	VIII	VI	94351	-0.176684798534604	1.20279671647884
359510	cept	VIII	XIII	858792	1.46058516221707	1.20279671647884
359511	cept	VIII	VII	596127	-0.343164632983381	1.20279671647884
359512	cept	VIII	VII	190638	0.173836387032118	1.20279671647884
359513	cept	VIII	VI	94726	0.321339933613528	1.20279671647884
359514	cept	VIII	XIII	858913	0.210449679135891	1.20279671647884
359515	cept	VIII	VII	596214	-0.0232173802016116	1.20279671647884
359516	cept	VIII	VII	190846	-0.50263561280378	1.20279671647884
359517	cept	VIII	VI	94729	-0.0154870108590948	1.20279671647884
359518	cept	VIII	XIII	858941	0.597897823681353	1.20279671647884
359519	cept	VIII	VII	596396	0.469201624240291	1.20279671647884
359520	cept	VIII	VII	191252	-0.194291013139001	1.20279671647884
359521	cept	VIII	VI	95067	1.16029574412032	1.20279671647884
359522	cept	VIII	XIII	859067	0.516223727253234	1.20279671647884
359523	cept	VIII	VII	596464	-0.534376878794448	1.20279671647884
359524	cept	VIII	VII	191489	0.389701368178553	1.20279671647884
359525	cept	VIII	VI	95308	-0.609759959111329	1.20279671647884
359526	cept	VIII	XIII	859521	2.34872171928349	1.20279671647884
359527	cept	VIII	VII	596503	-0.463066723443116	1.20279671647884
359528	cept	VIII	VII	191600	0.187265020869838	1.20279671647884
359529	cept	VIII	VI	95347	-0.157324319682167	1.20279671647884
359530	cept	VIII	XIII	859977	-0.595785049890937	1.20279671647884
359531	cept	VIII	VII	596510	0.503627842000166	1.20279671647884
359532	cept	VIII	VII	191625	-0.0689320719914835	1.20279671647884
359533	cept	VIII	VI	95601	-1.75372772270579	1.20279671647884
359534	cept	VIII	XIII	860181	-0.147971480347435	1.20279671647884
359535	cept	VIII	VII	596542	-0.111083151221722	1.20279671647884
359536	cept	VIII	VII	191826	0.27441884110906	1.20279671647884
359537	cept	VIII	VI	95627	0.343769243114036	1.20279671647884
359538	cept	VIII	XIII	860310	-0.804610295000468	1.20279671647884
359539	cept	VIII	VII	596544	0.0174518223474239	1.20279671647884
359540	cept	VIII	VII	192137	0.306694969484298	1.20279671647884
359541	cept	VIII	VI	96024	0.189199865244146	1.20279671647884
359542	cept	VIII	XIII	861205	0.188662223276486	1.20279671647884
359543	cept	VIII	VII	596640	-0.146769232671795	1.20279671647884
359544	cept	VIII	VII	192146	0.247342218709746	1.20279671647884
359545	cept	VIII	VI	96038	-0.252336399949926	1.20279671647884
359546	cept	VIII	XIII	861287	0.830436059201757	1.20279671647884
359547	cept	VIII	VII	597022	-0.243550499549847	1.20279671647884
359548	cept	VIII	VII	192234	0.491035243747295	1.20279671647884
359549	cept	VIII	VI	96436	0.222520443864166	1.20279671647884
359550	cept	VIII	XIII	861460	-0.0804512678306675	1.20279671647884
359551	cept	VIII	VII	597039	0.749672118563764	1.20279671647884
359552	cept	VIII	VII	192254	-0.464485746830873	1.20279671647884
359553	cept	VIII	VI	96678	0.0523852985527598	1.20279671647884
359554	cept	VIII	XIII	861462	0.298908396185172	1.20279671647884
359555	cept	VIII	VII	597103	-0.397273956664056	1.20279671647884
359556	cept	VIII	VII	192314	0.133070557081029	1.20279671647884
359557	cept	VIII	VI	96730	1.42266398945126	1.20279671647884
359558	cept	VIII	XIII	861470	1.16725115309144	1.20279671647884
359559	cept	VIII	VII	597126	0.197789979466884	1.20279671647884
359560	cept	VIII	VII	192323	-0.522445412416401	1.20279671647884
359561	cept	VIII	VI	96832	0.255738411912271	1.20279671647884
359562	cept	VIII	XIII	861472	0.209191953859684	1.20279671647884
359563	cept	VIII	VII	597202	1.08106444710485	1.20279671647884
359564	cept	VIII	VII	192332	0.0863122198166835	1.20279671647884
359565	cept	VIII	VI	96955	-0.272028486761563	1.20279671647884
359566	cept	VIII	XIII	861480	1.17857223051336	1.20279671647884
359567	cept	VIII	VII	597232	1.58441906220527	1.20279671647884
359568	cept	VIII	VII	192348	0.0569464935640789	1.20279671647884
359569	cept	VIII	VI	97103	0.251659208983952	1.20279671647884
359570	cept	VIII	XIII	861850	-0.260321827278989	1.20279671647884
359571	cept	VIII	VII	597250	0.113415248095399	1.20279671647884
359572	cept	VIII	VII	192722	0.862137745480521	1.20279671647884
359573	cept	VIII	VI	97141	-0.0915005233213395	1.20279671647884
359574	cept	VIII	XIII	863037	0.330804762882157	1.20279671647884
359575	cept	VIII	VII	597418	-0.189683437468154	1.20279671647884
359576	cept	VIII	VII	192839	-0.0533600268211918	1.20279671647884
359577	cept	VIII	VI	97505	0.683431148853395	1.20279671647884
359578	cept	VIII	XIII	863208	0.199196088868381	1.20279671647884
359579	cept	VIII	VII	597715	0.867322095510926	1.20279671647884
359580	cept	VIII	VII	193025	0.0961109613047055	1.20279671647884
359581	cept	VIII	VI	97581	1.96070902843532	1.20279671647884
359582	cept	VIII	XIII	863229	0.0761784943054763	1.20279671647884
359583	cept	VIII	VII	598477	0.50679534467745	1.20279671647884
359584	cept	VIII	VII	193366	0.21707521242028	1.20279671647884
359585	cept	VIII	VI	97759	0.588534148161978	1.20279671647884
359586	cept	VIII	XIII	863304	1.17259417047536	1.20279671647884
359587	cept	VIII	VII	598538	0.622046869663342	1.20279671647884
359588	cept	VIII	VII	193367	-0.00700290604584417	1.20279671647884
359589	cept	VIII	VI	97763	1.27373688793755	1.20279671647884
359590	cept	VIII	XIII	863406	0.0111221718856726	1.20279671647884
359591	cept	VIII	VII	598733	0.309889156490766	1.20279671647884
359592	cept	VIII	VII	193460	0.767834248689078	1.20279671647884
359593	cept	VIII	VI	97766	0.0763201819032047	1.20279671647884
359594	cept	VIII	XIII	863539	-0.0945796732962705	1.20279671647884
359595	cept	VIII	VII	598851	0.438521946808911	1.20279671647884
359596	cept	VIII	VII	193476	0.487177027143422	1.20279671647884
359597	cept	VIII	VI	97814	0.145127855933913	1.20279671647884
359598	cept	VIII	XIII	863645	0.321701091803667	1.20279671647884
359599	cept	VIII	VII	598939	0.147607455946167	1.20279671647884
359600	cept	VIII	VII	193504	0.306314829679203	1.20279671647884
359601	cept	VIII	VI	97864	0.256872767258052	1.20279671647884
359602	cept	VIII	XIII	864272	0.0254649906196656	1.20279671647884
359603	cept	VIII	VII	598978	0.980858452083494	1.20279671647884
359604	cept	VIII	VII	193537	0.691011465225044	1.20279671647884
359605	cept	VIII	VI	97961	0.916725640157313	1.20279671647884
359606	cept	VIII	XIII	864888	0.860706784385329	1.20279671647884
359607	cept	VIII	VII	599047	0.343628062851003	1.20279671647884
359608	cept	VIII	VII	193564	0.0513738694366759	1.20279671647884
359609	cept	VIII	VI	98071	0.564440315517151	1.20279671647884
359610	cept	VIII	XIII	865393	-0.129701829444295	1.20279671647884
359611	cept	VIII	VII	599194	0.214322538903629	1.20279671647884
359612	cept	VIII	VII	193573	0.445784473553691	1.20279671647884
359613	cept	VIII	VI	98138	-0.566292480527201	1.20279671647884
359614	cept	VIII	XIII	865402	0.148427403701995	1.20279671647884
359615	cept	VIII	VII	599246	-0.549470588783016	1.20279671647884
359616	cept	VIII	VII	193598	0.439697957408416	1.20279671647884
359617	cept	VIII	VI	98146	-0.0908020667346485	1.20279671647884
359618	cept	VIII	XIII	865450	0.384814821079798	1.20279671647884
359619	cept	VIII	VII	599275	-0.0185270827982072	1.20279671647884
359620	cept	VIII	VII	193646	0.0570437808722998	1.20279671647884
359621	cept	VIII	VI	98152	-0.0622294088412401	1.20279671647884
359622	cept	VIII	XIII	866096	0.335977845413823	1.20279671647884
359623	cept	VIII	VII	599286	-0.314772039386407	1.20279671647884
359624	cept	VIII	VII	193691	-0.108657125127266	1.20279671647884
359625	cept	VIII	VI	98244	-0.581134993584238	1.20279671647884
359626	cept	VIII	XIII	866108	-0.344431839174288	1.20279671647884
359627	cept	VIII	VII	599373	-0.135347053168095	1.20279671647884
359628	cept	VIII	VII	193852	1.31109608488946	1.20279671647884
359629	cept	VIII	VI	98252	-0.50572786339982	1.20279671647884
359630	cept	VIII	XIII	866753	-0.344066523171812	1.20279671647884
359631	cept	VIII	VII	599515	0.298938240652307	1.20279671647884
359632	cept	VIII	VII	193938	0.209917228738267	1.20279671647884
359633	cept	VIII	VI	98281	0.896916775196908	1.20279671647884
359634	cept	VIII	XIII	867234	0.875843970637028	1.20279671647884
359635	cept	VIII	VII	599725	-0.1938237972517	1.20279671647884
359636	cept	VIII	VII	194502	-0.948008038929844	1.20279671647884
359637	cept	VIII	VI	98302	-0.195320456553883	1.20279671647884
359638	cept	VIII	XIII	868008	0.945621063300643	1.20279671647884
359639	cept	VIII	VII	599815	-0.16046467894506	1.20279671647884
359640	cept	VIII	VII	194505	-1.02266884312212	1.20279671647884
359641	cept	VIII	VI	98358	-0.324332416188669	1.20279671647884
359642	cept	VIII	XIII	868184	0.657531756289331	1.20279671647884
359643	cept	VIII	VII	600058	0.0797077163145052	1.20279671647884
359644	cept	VIII	VII	194553	0.839672336070909	1.20279671647884
359645	cept	VIII	VI	98377	0.579528028762391	1.20279671647884
359646	cept	VIII	XIII	868785	0.457780984919525	1.20279671647884
359647	cept	VIII	VII	600628	1.00063128051426	1.20279671647884
359648	cept	VIII	VII	194841	0.639461959221479	1.20279671647884
359649	cept	VIII	VI	98380	0.797397494955652	1.20279671647884
359650	cept	VIII	XIII	869127	0.113345362023238	1.20279671647884
359651	cept	VIII	VII	600706	1.10369422378818	1.20279671647884
359652	cept	VIII	VII	194880	-0.0455855428776036	1.20279671647884
359653	cept	VIII	VI	98590	-0.269078945405645	1.20279671647884
359654	cept	VIII	XIII	869313	0.448567000347386	1.20279671647884
359655	cept	VIII	VII	601220	1.32742442515877	1.20279671647884
359656	cept	VIII	VII	195096	0.298543635587488	1.20279671647884
359657	cept	VIII	VI	98681	1.00192353978421	1.20279671647884
359658	cept	VIII	XIII	869412	0.150225173131953	1.20279671647884
359659	cept	VIII	VII	601519	0.462455101168602	1.20279671647884
359660	cept	VIII	VII	195492	0.349259994644545	1.20279671647884
359661	cept	VIII	VI	98707	0.282896518645363	1.20279671647884
359662	cept	VIII	XIII	869543	0.802007376349354	1.20279671647884
359663	cept	VIII	VII	601612	0.297011680355921	1.20279671647884
359664	cept	VIII	VII	195522	-0.134939123942965	1.20279671647884
359665	cept	VIII	VI	98982	-0.10647285185454	1.20279671647884
359666	cept	VIII	XIII	869798	0.356276600073689	1.20279671647884
359667	cept	VIII	VII	601696	0.970378092034505	1.20279671647884
359668	cept	VIII	VII	195543	0.273854754661553	1.20279671647884
359669	cept	VIII	VI	99060	0.273315301041204	1.20279671647884
359670	cept	VIII	XIII	869807	-0.0558086107029975	1.20279671647884
359671	cept	VIII	VII	601780	0.575175404797959	1.20279671647884
359672	cept	VIII	VII	195546	-0.37534591547404	1.20279671647884
359673	cept	VIII	VI	99067	-0.00467986554148683	1.20279671647884
359674	cept	VIII	XIII	869900	-0.289837676216271	1.20279671647884
359675	cept	VIII	VII	601918	0.517601299718052	1.20279671647884
359676	cept	VIII	VII	195549	0.226567534249424	1.20279671647884
359677	cept	VIII	VI	99131	0.449123241429439	1.20279671647884
359678	cept	VIII	XIII	869902	-0.403984667918999	1.20279671647884
359679	cept	VIII	VII	602565	-0.737094777777659	1.20279671647884
359680	cept	VIII	VII	195555	1.13665059523362	1.20279671647884
359681	cept	VIII	VI	99153	-0.923081253475509	1.20279671647884
359682	cept	VIII	XIII	869963	1.00748289665714	1.20279671647884
359683	cept	VIII	VII	603238	0.333483742434649	1.20279671647884
359684	cept	VIII	VII	195804	-0.239633542482818	1.20279671647884
359685	cept	VIII	VI	99231	0.687381733635752	1.20279671647884
359686	cept	VIII	XIII	870128	-0.136314699362904	1.20279671647884
359687	cept	VIII	VII	603286	0.617882551665906	1.20279671647884
359688	cept	VIII	VII	196275	0.649550990742932	1.20279671647884
359689	cept	VIII	VI	99555	-0.106667508823826	1.20279671647884
359690	cept	VIII	XIII	870784	-0.25238159860205	1.20279671647884
359691	cept	VIII	VII	603531	-0.459820745588628	1.20279671647884
359692	cept	VIII	VII	196338	-0.636872454564412	1.20279671647884
359693	cept	VIII	VI	99668	0.098485838055893	1.20279671647884
359694	cept	VIII	XIII	870868	1.05087873578136	1.20279671647884
359695	cept	VIII	VII	603547	-0.12667648866675	1.20279671647884
359696	cept	VIII	VII	196468	0.816870998592292	1.20279671647884
359697	cept	VIII	VI	99734	0.353580561656107	1.20279671647884
359698	cept	VIII	XIII	870888	0.336688284339429	1.20279671647884
359699	cept	VIII	VII	603795	-0.56966718623491	1.20279671647884
359700	cept	VIII	VII	196504	0.156850636271159	1.20279671647884
359701	cept	VIII	VI	99740	0.0561873710279004	1.20279671647884
359702	cept	VIII	XIII	870889	0.312823338637592	1.20279671647884
359703	cept	VIII	VII	603829	1.35800800392828	1.20279671647884
359704	cept	VIII	VII	196684	0.945055340959211	1.20279671647884
359705	cept	VIII	VI	99800	-0.152107794066196	1.20279671647884
359706	cept	VIII	XIII	870894	0.0719968187939911	1.20279671647884
359707	cept	VIII	VII	604033	0.155691997492462	1.20279671647884
359708	cept	VIII	VII	196757	0.832670117122694	1.20279671647884
359709	cept	VIII	VI	100302	0.037298154294057	1.20279671647884
359710	cept	VIII	XIII	870922	0.609133164100825	1.20279671647884
359711	cept	VIII	VII	604147	-0.222023381303398	1.20279671647884
359712	cept	VIII	VII	196769	0.523711597516333	1.20279671647884
359713	cept	VIII	VI	100367	0.594739332469146	1.20279671647884
359714	cept	VIII	XIII	871012	0.185546289674937	1.20279671647884
359715	cept	VIII	VII	604381	0.0899385608873293	1.20279671647884
359716	cept	VIII	VII	196840	0.201047989704866	1.20279671647884
359717	cept	VIII	VI	100382	-0.0600783189594974	1.20279671647884
359718	cept	VIII	XIII	871099	-0.572059185592539	1.20279671647884
359719	cept	VIII	VII	604433	0.83366672890281	1.20279671647884
359720	cept	VIII	VII	196910	-0.408310152050037	1.20279671647884
359721	cept	VIII	VI	100385	-0.311365033796765	1.20279671647884
359722	cept	VIII	XIII	871306	0.673237517009706	1.20279671647884
359723	cept	VIII	VII	604695	0.616884264535565	1.20279671647884
359724	cept	VIII	VII	196914	0.0727857470556584	1.20279671647884
359725	cept	VIII	VI	100428	-0.52786929579808	1.20279671647884
359726	cept	VIII	XIII	871699	0.0700716793844647	1.20279671647884
359727	cept	VIII	VII	604881	-0.122913530775958	1.20279671647884
359728	cept	VIII	VII	196917	0.490675945329601	1.20279671647884
359729	cept	VIII	VI	100469	0.0460399905904931	1.20279671647884
359730	cept	VIII	XIII	871880	1.27429379298968	1.20279671647884
359731	cept	VIII	VII	605190	0.375069466634584	1.20279671647884
359732	cept	VIII	VII	197043	-0.281212883512919	1.20279671647884
359733	cept	VIII	VI	100481	0.0253909968879381	1.20279671647884
359734	cept	VIII	XIII	872287	0.0958525515242422	1.20279671647884
359735	cept	VIII	VII	605286	0.160084956966305	1.20279671647884
359736	cept	VIII	VII	197057	-0.0907960480026038	1.20279671647884
359737	cept	VIII	VI	100827	-0.396648711394581	1.20279671647884
359738	cept	VIII	XIII	872669	0.0257894226916066	1.20279671647884
359739	cept	VIII	VII	605491	0.31167136828235	1.20279671647884
359740	cept	VIII	VII	197059	-0.470236341848073	1.20279671647884
359741	cept	VIII	VI	100865	0.145271715203419	1.20279671647884
359742	cept	VIII	XIII	872702	-0.281621659301785	1.20279671647884
359743	cept	VIII	VII	605496	-0.0890399958367556	1.20279671647884
359744	cept	VIII	VII	197150	0.0889476416493948	1.20279671647884
359745	cept	VIII	VI	100887	0.691508039383317	1.20279671647884
359746	cept	VIII	XIII	872820	-0.647804756094284	1.20279671647884
359747	cept	VIII	VII	605573	0.503609702697051	1.20279671647884
359748	cept	VIII	VII	197175	0.130048775774185	1.20279671647884
359749	cept	VIII	VI	100899	1.1646596610974	1.20279671647884
359750	cept	VIII	XIII	872821	-0.389264579113771	1.20279671647884
359751	cept	VIII	VII	605648	1.04105119429548	1.20279671647884
359752	cept	VIII	VII	197180	-0.135458796139575	1.20279671647884
359753	cept	VIII	VI	100905	-0.703278884130495	1.20279671647884
359754	cept	VIII	XIII	872926	0.193299253031139	1.20279671647884
359755	cept	VIII	VII	605710	0.0485299855150238	1.20279671647884
359756	cept	VIII	VII	197229	0.903910517169927	1.20279671647884
359757	cept	VIII	VI	100956	-0.392390964778016	1.20279671647884
359758	cept	VIII	XIII	873141	0.268082310621526	1.20279671647884
359759	cept	VIII	VII	605796	0.429838639276754	1.20279671647884
359760	cept	VIII	VII	197247	0.379783451905853	1.20279671647884
359761	cept	VIII	VI	100987	-0.433634154482353	1.20279671647884
359762	cept	VIII	XIII	873246	1.35581083940649	1.20279671647884
359763	cept	VIII	VII	605832	-0.222447527870998	1.20279671647884
359764	cept	VIII	VII	197362	-0.176214045425913	1.20279671647884
359765	cept	VIII	VI	101006	-0.135080498366946	1.20279671647884
359766	cept	VIII	XIII	873861	-0.031222490380484	1.20279671647884
359767	cept	VIII	VII	605833	-0.334497226606679	1.20279671647884
359768	cept	VIII	VII	197446	0.809681219444268	1.20279671647884
359769	cept	VIII	VI	101047	-0.578740230646193	1.20279671647884
359770	cept	VIII	XIII	874543	0.324557268984183	1.20279671647884
359771	cept	VIII	VII	606799	0.503883775538352	1.20279671647884
359772	cept	VIII	VII	197813	0.395291704885509	1.20279671647884
359773	cept	VIII	VI	101203	0.168036578906965	1.20279671647884
359774	cept	VIII	XIII	875463	1.6208724101623	1.20279671647884
359775	cept	VIII	VII	607146	-0.238729361301303	1.20279671647884
359776	cept	VIII	VII	198274	0.0530877792249207	1.20279671647884
359777	cept	VIII	VI	101214	0.724230111831618	1.20279671647884
359778	cept	VIII	XIII	875532	0.154348934061147	1.20279671647884
359779	cept	VIII	VII	607285	0.343627046351141	1.20279671647884
359780	cept	VIII	VII	198286	0.0171252164701074	1.20279671647884
359781	cept	VIII	VI	101280	0.227719240338515	1.20279671647884
359782	cept	VIII	XIII	875742	0.897572592733412	1.20279671647884
359783	cept	VIII	VII	607298	0.586988739029855	1.20279671647884
359784	cept	VIII	VII	198548	0.381293833346028	1.20279671647884
359785	cept	VIII	VI	101321	-0.557114747844598	1.20279671647884
359786	cept	VIII	XIII	875850	0.0713987142725424	1.20279671647884
359787	cept	VIII	VII	607457	-0.454283642768762	1.20279671647884
359788	cept	VIII	VII	198759	0.427372322043278	1.20279671647884
359789	cept	VIII	VI	101336	0.201855390245848	1.20279671647884
359790	cept	VIII	XIII	876109	-0.702731458491787	1.20279671647884
359791	cept	VIII	VII	607458	-0.143257124410062	1.20279671647884
359792	cept	VIII	VII	199120	-1.0034013185599	1.20279671647884
359793	cept	VIII	VI	101478	0.188915377125822	1.20279671647884
359794	cept	VIII	XIII	877203	1.20834065875864	1.20279671647884
359795	cept	VIII	VII	607461	0.533803404138208	1.20279671647884
359796	cept	VIII	VII	199203	0.488732400101579	1.20279671647884
359797	cept	VIII	VI	101499	-0.792803063823535	1.20279671647884
359798	cept	VIII	XIII	877396	0.131234649383703	1.20279671647884
359799	cept	VIII	VII	607503	-0.0981176475307609	1.20279671647884
359800	cept	VIII	VII	199256	-0.098912188530578	1.20279671647884
359801	cept	VIII	VI	101518	-0.409027200509189	1.20279671647884
359802	cept	VIII	XIII	877611	0.491945828865386	1.20279671647884
359803	cept	VIII	VII	607773	0.147460953997089	1.20279671647884
359804	cept	VIII	VII	199429	-0.579937966161519	1.20279671647884
359805	cept	VIII	VI	101582	-0.333693733258477	1.20279671647884
359806	cept	VIII	XIII	878043	0.20714831048376	1.20279671647884
359807	cept	VIII	VII	607984	-0.120623251550567	1.20279671647884
359808	cept	VIII	VII	200782	-0.120346325149191	1.20279671647884
359809	cept	VIII	VI	101727	0.48681890757997	1.20279671647884
359810	cept	VIII	XIII	878152	0.117963480398845	1.20279671647884
359811	cept	VIII	VII	608216	1.10748942326912	1.20279671647884
359812	cept	VIII	VII	200801	-0.879525522047869	1.20279671647884
359813	cept	VIII	VI	102170	0.301100898241562	1.20279671647884
359814	cept	VIII	XIII	878403	-0.0735601043239702	1.20279671647884
359815	cept	VIII	VII	608273	-0.735013320748881	1.20279671647884
359816	cept	VIII	VII	201324	1.85995615321444	1.20279671647884
359817	cept	VIII	VI	102345	0.102381441633533	1.20279671647884
359818	cept	VIII	XIII	878778	0.585779508304	1.20279671647884
359819	cept	VIII	VII	608489	-0.315877881346004	1.20279671647884
359820	cept	VIII	VII	201855	-0.217880400748369	1.20279671647884
359821	cept	VIII	VI	102528	-0.358045955568096	1.20279671647884
359822	cept	VIII	XIII	878812	-0.641198884997925	1.20279671647884
359823	cept	VIII	VII	608495	0.327702843338268	1.20279671647884
359824	cept	VIII	VII	202039	0.281366737123387	1.20279671647884
359825	cept	VIII	VI	102609	0.314845226111077	1.20279671647884
359826	cept	VIII	XIII	878834	0.122553280685664	1.20279671647884
359827	cept	VIII	VII	608522	-0.170362312998825	1.20279671647884
359828	cept	VIII	VII	202158	0.0413141336437555	1.20279671647884
359829	cept	VIII	VI	102624	-0.609545552782857	1.20279671647884
359830	cept	VIII	XIII	878991	0.7411663835039	1.20279671647884
359831	cept	VIII	VII	608589	0.128919385252833	1.20279671647884
359832	cept	VIII	VII	202615	0.113521220127103	1.20279671647884
359833	cept	VIII	VI	102635	0.0943068412828019	1.20279671647884
359834	cept	VIII	XIII	879271	0.758210662104392	1.20279671647884
359835	cept	VIII	VII	608636	-0.422271242215178	1.20279671647884
359836	cept	VIII	VII	202641	1.10225473174257	1.20279671647884
359837	cept	VIII	VI	102675	-0.310926371696073	1.20279671647884
359838	cept	VIII	XIII	880480	-0.45282972516586	1.20279671647884
359839	cept	VIII	VII	608762	0.245000272098656	1.20279671647884
359840	cept	VIII	VII	203122	-0.1909756508443	1.20279671647884
359841	cept	VIII	VI	102726	-0.30620268951177	1.20279671647884
359842	cept	VIII	XIII	880546	-0.0876146970728494	1.20279671647884
359843	cept	VIII	VII	609134	-0.126263305705756	1.20279671647884
359844	cept	VIII	VII	203125	0.231404167407503	1.20279671647884
359845	cept	VIII	VI	102744	0.410156163867585	1.20279671647884
359846	cept	VIII	XIII	880903	0.771220804532013	1.20279671647884
359847	cept	VIII	VII	609158	0.5222583629477	1.20279671647884
359848	cept	VIII	VII	203677	-0.361115256667686	1.20279671647884
359849	cept	VIII	VI	102816	-1.02850069254901	1.20279671647884
359850	cept	VIII	XIII	881269	1.21605001404901	1.20279671647884
359851	cept	VIII	VII	609250	0.220808863557587	1.20279671647884
359852	cept	VIII	VII	203693	0.78118783962828	1.20279671647884
359853	cept	VIII	VI	102885	0.920291908872429	1.20279671647884
359854	cept	VIII	XIII	881283	0.854852396353899	1.20279671647884
359855	cept	VIII	VII	609282	-0.128432719209007	1.20279671647884
359856	cept	VIII	VII	203815	0.338858996137603	1.20279671647884
359857	cept	VIII	VI	102960	0.266642533717518	1.20279671647884
359858	cept	VIII	XIII	881617	-0.372656280814409	1.20279671647884
359859	cept	VIII	VII	609307	0.34532010510042	1.20279671647884
359860	cept	VIII	VII	203897	-0.503686558524009	1.20279671647884
359861	cept	VIII	VI	103192	0.865928726705738	1.20279671647884
359862	cept	VIII	XIII	882391	0.452030763215127	1.20279671647884
359863	cept	VIII	VII	609325	0.684176480782781	1.20279671647884
359864	cept	VIII	VII	203994	0.133353883686751	1.20279671647884
359865	cept	VIII	VI	103207	0.688853299448768	1.20279671647884
359866	cept	VIII	XIII	882406	0.286964614346387	1.20279671647884
359867	cept	VIII	VII	609367	0.767009070147906	1.20279671647884
359868	cept	VIII	VII	204002	0.0743017886849772	1.20279671647884
359869	cept	VIII	VI	103252	0.135363828173211	1.20279671647884
359870	cept	VIII	XIII	882454	0.30064885766856	1.20279671647884
359871	cept	VIII	VII	609711	0.767121148087033	1.20279671647884
359872	cept	VIII	VII	204007	0.43544686055016	1.20279671647884
359873	cept	VIII	VI	103369	0.108678437957806	1.20279671647884
359874	cept	VIII	XIII	882943	0.494333816423475	1.20279671647884
359875	cept	VIII	VII	609735	0.548451068163302	1.20279671647884
359876	cept	VIII	VII	204055	0.31026396713885	1.20279671647884
359877	cept	VIII	VI	103374	-0.331308551542357	1.20279671647884
359878	cept	VIII	XIII	883144	0.430636636367706	1.20279671647884
359879	cept	VIII	VII	609893	-0.367733217070852	1.20279671647884
359880	cept	VIII	VII	204113	0.169237729995209	1.20279671647884
359881	cept	VIII	VI	103388	1.11264366984265	1.20279671647884
359882	cept	VIII	XIII	883174	-0.518525984323537	1.20279671647884
359883	cept	VIII	VII	609928	0.36344090450642	1.20279671647884
359884	cept	VIII	VII	204186	0.521100883635712	1.20279671647884
359885	cept	VIII	VI	103389	-1.64742586491805	1.20279671647884
359886	cept	VIII	XIII	883273	0.343120840283214	1.20279671647884
359887	cept	VIII	VII	610237	-0.325323900364443	1.20279671647884
359888	cept	VIII	VII	204202	-1.03685068165976	1.20279671647884
359889	cept	VIII	VI	103493	1.27211562514906	1.20279671647884
359890	cept	VIII	XIII	883291	0.135060935001037	1.20279671647884
359891	cept	VIII	VII	610544	1.2129319393915	1.20279671647884
359892	cept	VIII	VII	204285	0.493896318459345	1.20279671647884
359893	cept	VIII	VI	103503	-0.392076206592641	1.20279671647884
359894	cept	VIII	XIII	883975	-0.183238209053348	1.20279671647884
359895	cept	VIII	VII	610674	-0.418115508526742	1.20279671647884
359896	cept	VIII	VII	204358	-0.796359730449507	1.20279671647884
359897	cept	VIII	VI	103545	1.03398761231812	1.20279671647884
359898	cept	VIII	XIII	884125	-0.539531297320267	1.20279671647884
359899	cept	VIII	VII	611510	1.28333718164406	1.20279671647884
359900	cept	VIII	VII	204597	-0.743470510168338	1.20279671647884
359901	cept	VIII	VI	103689	-0.0123725073788452	1.20279671647884
359902	cept	VIII	XIII	884845	0.628468045910475	1.20279671647884
359903	cept	VIII	VII	611534	-0.249798483440138	1.20279671647884
359904	cept	VIII	VII	204618	0.352994539778579	1.20279671647884
359905	cept	VIII	VI	103749	-0.563712769859018	1.20279671647884
359906	cept	VIII	XIII	885057	-0.330424690860044	1.20279671647884
359907	cept	VIII	VII	611556	0.220584070940302	1.20279671647884
359908	cept	VIII	VII	204648	-0.154863198849405	1.20279671647884
359909	cept	VIII	VI	103933	0.796197699258828	1.20279671647884
359910	cept	VIII	XIII	885211	-0.193583364812948	1.20279671647884
359911	cept	VIII	VII	611632	-0.0394820339628333	1.20279671647884
359912	cept	VIII	VII	204717	-0.687499601824801	1.20279671647884
359913	cept	VIII	VI	104017	1.76737598080729	1.20279671647884
359914	cept	VIII	XIII	885661	0.582351047342722	1.20279671647884
359915	cept	VIII	VII	611743	0.522364740619451	1.20279671647884
359916	cept	VIII	VII	204733	0.360736380955559	1.20279671647884
359917	cept	VIII	VI	104113	-0.099891345755628	1.20279671647884
359918	cept	VIII	XIII	885848	-0.201946956896647	1.20279671647884
359919	cept	VIII	VII	611762	0.199144008452071	1.20279671647884
359920	cept	VIII	VII	204736	-0.380411747725922	1.20279671647884
359921	cept	VIII	VI	104220	0.626228234708584	1.20279671647884
359922	cept	VIII	XIII	886078	0.46899489140525	1.20279671647884
359923	cept	VIII	VII	612075	0.226380100837832	1.20279671647884
359924	cept	VIII	VII	204746	-0.267792923325279	1.20279671647884
359925	cept	VIII	VI	104265	0.795557207058409	1.20279671647884
359926	cept	VIII	XIII	886989	0.657466524483152	1.20279671647884
359927	cept	VIII	VII	612267	0.203958606888531	1.20279671647884
359928	cept	VIII	VII	204760	1.10223407312294	1.20279671647884
359929	cept	VIII	VI	104388	-0.440370938021352	1.20279671647884
359930	cept	VIII	XIII	887934	0.363888696468608	1.20279671647884
359931	cept	VIII	VII	612759	-0.106509634456668	1.20279671647884
359932	cept	VIII	VII	204785	-0.520794303486667	1.20279671647884
359933	cept	VIII	VI	104884	0.399259383684271	1.20279671647884
359934	cept	VIII	XIII	888010	0.0286610917445752	1.20279671647884
359935	cept	VIII	VII	613028	0.379839604346899	1.20279671647884
359936	cept	VIII	VII	204825	-1.35422388965696	1.20279671647884
359937	cept	VIII	VI	104938	-0.360303939901204	1.20279671647884
359938	cept	VIII	XIII	888020	0.517371855224331	1.20279671647884
359939	cept	VIII	VII	613239	-0.214481278961937	1.20279671647884
359940	cept	VIII	VII	204867	0.793664819945892	1.20279671647884
359941	cept	VIII	VI	105469	-0.104021843819689	1.20279671647884
359942	cept	VIII	XIII	888021	0.0549826980368589	1.20279671647884
359943	cept	VIII	VII	613257	0.599526123600048	1.20279671647884
359944	cept	VIII	VII	204881	1.33744721861351	1.20279671647884
359945	cept	VIII	VI	105691	0.244953465314501	1.20279671647884
359946	cept	VIII	XIII	888298	-0.464744939699407	1.20279671647884
359947	cept	VIII	VII	613788	0.491277073859457	1.20279671647884
359948	cept	VIII	VII	204926	0.685613668325896	1.20279671647884
359949	cept	VIII	VI	105796	0.351603479074214	1.20279671647884
359950	cept	VIII	XIII	888449	0.893487932978652	1.20279671647884
359951	cept	VIII	VII	613896	0.40941993226744	1.20279671647884
359952	cept	VIII	VII	204930	0.410859642237574	1.20279671647884
359953	cept	VIII	VI	105822	0.630946480545172	1.20279671647884
359954	cept	VIII	XIII	888637	1.52792139630904	1.20279671647884
359955	cept	VIII	VII	614208	-0.198995903114885	1.20279671647884
359956	cept	VIII	VII	204934	-0.262487237438393	1.20279671647884
359957	cept	VIII	VI	105937	-0.223396857274528	1.20279671647884
359958	cept	VIII	XIII	889053	1.06006423911425	1.20279671647884
359959	cept	VIII	VII	614457	-0.193458715255653	1.20279671647884
359960	cept	VIII	VII	204936	-0.601672071434039	1.20279671647884
359961	cept	VIII	VI	106461	1.2426850234549	1.20279671647884
359962	cept	VIII	XIII	889102	-0.186577221302847	1.20279671647884
359963	cept	VIII	VII	614769	0.43190914173434	1.20279671647884
359964	cept	VIII	VII	204970	0.534876491043775	1.20279671647884
359965	cept	VIII	VI	106489	-0.833111541639397	1.20279671647884
359966	cept	VIII	XIII	889183	0.66606201736254	1.20279671647884
359967	cept	VIII	VII	615525	0.5507902662272	1.20279671647884
359968	cept	VIII	VII	205031	0.100513607858097	1.20279671647884
359969	cept	VIII	VI	106510	0.450424260632236	1.20279671647884
359970	cept	VIII	XIII	889679	0.488936624125049	1.20279671647884
359971	cept	VIII	VII	615540	-0.882979483415198	1.20279671647884
359972	cept	VIII	VII	205098	0.228119810343843	1.20279671647884
359973	cept	VIII	VI	106582	0.510281083596459	1.20279671647884
359974	cept	VIII	XIII	890311	0.808034621468198	1.20279671647884
359975	cept	VIII	VII	616021	-0.226993649354843	1.20279671647884
359976	cept	VIII	VII	205114	0.744605924332056	1.20279671647884
359977	cept	VIII	VI	106881	-0.449382327074475	1.20279671647884
359978	cept	VIII	XIII	890524	0.125797053942947	1.20279671647884
359979	cept	VIII	VII	616171	-0.180475606694659	1.20279671647884
359980	cept	VIII	VII	205122	-0.636305640611611	1.20279671647884
359981	cept	VIII	VI	106901	0.158124938988397	1.20279671647884
359982	cept	VIII	XIII	890590	1.8276754173529	1.20279671647884
359983	cept	VIII	VII	616667	0.960919233273695	1.20279671647884
359984	cept	VIII	VII	205126	-0.849374751871163	1.20279671647884
359985	cept	VIII	VI	106907	0.00419973882574036	1.20279671647884
359986	cept	VIII	XIII	890848	-0.12446257299874	1.20279671647884
359987	cept	VIII	VII	617178	0.805907011248276	1.20279671647884
359988	cept	VIII	VII	205170	-0.480422515677727	1.20279671647884
359989	cept	VIII	VI	107185	0.245632543808073	1.20279671647884
359990	cept	VIII	XIII	890947	0.149378506938535	1.20279671647884
359991	cept	VIII	VII	617199	0.0141533032354939	1.20279671647884
359992	cept	VIII	VII	205215	1.12878084365669	1.20279671647884
359993	cept	VIII	VI	107594	-0.00140566287499975	1.20279671647884
359994	cept	VIII	XIII	892255	0.23301900013428	1.20279671647884
359995	cept	VIII	VII	617452	0.570175890891508	1.20279671647884
359996	cept	VIII	VII	205433	-0.339775009788549	1.20279671647884
359997	cept	VIII	VI	107770	-0.0384262581971844	1.20279671647884
359998	cept	VIII	XIII	892535	-0.181411189535346	1.20279671647884
359999	cept	VIII	VII	617675	-0.262466590272862	1.20279671647884
360000	cept	VIII	VII	205637	-0.197931162861006	1.20279671647884
360001	cept	VIII	VI	107800	0.103906682003103	1.20279671647884
360002	cept	VIII	XIII	892597	0.0877541749454384	1.20279671647884
360003	cept	VIII	VII	617867	0.0482857182089538	1.20279671647884
360004	cept	VIII	VII	205832	1.35379671038603	1.20279671647884
360005	cept	VIII	VI	107819	0.072236761911358	1.20279671647884
360006	cept	VIII	XIII	892643	0.457899530717021	1.20279671647884
360007	cept	VIII	VII	617893	-0.193554338265775	1.20279671647884
360008	cept	VIII	VII	205894	-0.218603873448646	1.20279671647884
360009	cept	VIII	VI	107821	0.379336128671356	1.20279671647884
360010	cept	VIII	XIII	893699	-0.16203258744069	1.20279671647884
360011	cept	VIII	VII	617973	1.10285198783184	1.20279671647884
360012	cept	VIII	VII	206339	0.538529966218761	1.20279671647884
360013	cept	VIII	VI	107825	0.851275302008236	1.20279671647884
360014	cept	VIII	XIII	894275	0.728582515312484	1.20279671647884
360015	cept	VIII	VII	617977	0.382050879511218	1.20279671647884
360016	cept	VIII	VII	206497	-0.173565761889233	1.20279671647884
360017	cept	VIII	VI	107829	-0.125555365243744	1.20279671647884
360018	cept	VIII	XIII	894277	0.327308367169191	1.20279671647884
360019	cept	VIII	VII	618008	-0.464220782234491	1.20279671647884
360020	cept	VIII	VII	206532	-0.261911937480794	1.20279671647884
360021	cept	VIII	VI	108074	0.79799737571348	1.20279671647884
360022	cept	VIII	XIII	895870	0.195152928985769	1.20279671647884
360023	cept	VIII	VII	618124	0.0291233796886633	1.20279671647884
360024	cept	VIII	VII	206645	-0.372214701150481	1.20279671647884
360025	cept	VIII	VI	108518	0.111304371972321	1.20279671647884
360026	cept	VIII	XIII	895892	0.362349083059838	1.20279671647884
360027	cept	VIII	VII	618236	-0.306853036648867	1.20279671647884
360028	cept	VIII	VII	206685	0.0410390297161662	1.20279671647884
360029	cept	VIII	VI	108617	-0.641837799986413	1.20279671647884
360030	cept	VIII	XIII	896064	-0.812282344644536	1.20279671647884
360031	cept	VIII	VII	618272	-0.512807703185303	1.20279671647884
360032	cept	VIII	VII	206906	0.788125883510087	1.20279671647884
360033	cept	VIII	VI	108710	0.0361522962554052	1.20279671647884
360034	cept	VIII	XIII	896727	0.0650263551729022	1.20279671647884
360035	cept	VIII	VII	618620	0.335747931596738	1.20279671647884
360036	cept	VIII	VII	206912	0.805610135764256	1.20279671647884
360037	cept	VIII	VI	109016	-0.228010474063002	1.20279671647884
360038	cept	VIII	XIII	896918	0.19824789840184	1.20279671647884
360039	cept	VIII	VII	618887	-0.272117982834011	1.20279671647884
360040	cept	VIII	VII	207056	0.404952523625144	1.20279671647884
360041	cept	VIII	VI	109247	-0.195257202222343	1.20279671647884
360042	cept	VIII	XIII	897645	-0.0287867547348587	1.20279671647884
360043	cept	VIII	VII	619415	0.769233325422756	1.20279671647884
360044	cept	VIII	VII	207154	-0.286991927805346	1.20279671647884
360045	cept	VIII	VI	109334	-0.321158689476734	1.20279671647884
360046	cept	VIII	XIII	897885	0.76125829296761	1.20279671647884
360047	cept	VIII	VII	619736	-0.482406663650727	1.20279671647884
360048	cept	VIII	VII	207180	0.00887438353320837	1.20279671647884
360049	cept	VIII	VI	109616	0.956132155238191	1.20279671647884
360050	cept	VIII	XIII	897927	0.0113995307336064	1.20279671647884
360051	cept	VIII	VII	619770	0.621666061571431	1.20279671647884
360052	cept	VIII	VII	207224	-0.827717326582485	1.20279671647884
360053	cept	VIII	VI	110004	-0.366106998978882	1.20279671647884
360054	cept	VIII	XIII	897943	-0.166381975859228	1.20279671647884
360055	cept	VIII	VII	619787	-0.336710745804421	1.20279671647884
360056	cept	VIII	VII	207263	0.536176551041098	1.20279671647884
360057	cept	VIII	VI	110110	-1.69424878468715	1.20279671647884
360058	cept	VIII	XIII	898024	1.29184571364422	1.20279671647884
360059	cept	VIII	VII	619798	0.383922915333745	1.20279671647884
360060	cept	VIII	VII	207473	0.869032085180787	1.20279671647884
360061	cept	VIII	VI	110338	-0.121330414669147	1.20279671647884
360062	cept	VIII	XIII	898093	0.381467436327637	1.20279671647884
360063	cept	VIII	VII	619902	1.0741595951364	1.20279671647884
360064	cept	VIII	VII	207481	0.712672828270013	1.20279671647884
360065	cept	VIII	VI	110356	0.0239554019423468	1.20279671647884
360066	cept	VIII	XIII	898146	-0.471873878578747	1.20279671647884
360067	cept	VIII	VII	620043	0.845244946883406	1.20279671647884
360068	cept	VIII	VII	207520	0.881848358085058	1.20279671647884
360069	cept	VIII	VI	110396	0.790452005188599	1.20279671647884
360070	cept	VIII	XIII	898181	0.123718681955205	1.20279671647884
360071	cept	VIII	VII	620139	-0.227381409548438	1.20279671647884
360072	cept	VIII	VII	207523	-0.0957128969381949	1.20279671647884
360073	cept	VIII	VI	110414	-0.772663990577908	1.20279671647884
360074	cept	VIII	XIII	898316	1.04357538281904	1.20279671647884
360075	cept	VIII	VII	620150	0.074574523780219	1.20279671647884
360076	cept	VIII	VII	207761	-0.0989086168707901	1.20279671647884
360077	cept	VIII	VI	110435	0.727608756144143	1.20279671647884
360078	cept	VIII	XIII	898425	0.0720595863107471	1.20279671647884
360079	cept	VIII	VII	620222	0.889750327534026	1.20279671647884
360080	cept	VIII	VII	207781	0.0289892977213347	1.20279671647884
360081	cept	VIII	VI	110528	0.573646957598209	1.20279671647884
360082	cept	VIII	XIII	898462	1.15598969067737	1.20279671647884
360083	cept	VIII	VII	620294	-0.497691755781945	1.20279671647884
360084	cept	VIII	VII	207893	-0.100000672345563	1.20279671647884
360085	cept	VIII	VI	110540	0.232213857509816	1.20279671647884
360086	cept	VIII	XIII	898537	1.76585134257813	1.20279671647884
360087	cept	VIII	VII	620379	0.915827167903271	1.20279671647884
360088	cept	VIII	VII	208001	0.782206156359077	1.20279671647884
360089	cept	VIII	VI	110650	0.0128470073339778	1.20279671647884
360090	cept	VIII	XIII	898606	-0.0694980873399311	1.20279671647884
360091	cept	VIII	VII	620578	0.629780875366241	1.20279671647884
360092	cept	VIII	VII	208280	-0.390934368512129	1.20279671647884
360093	cept	VIII	VI	110655	-0.520317112514981	1.20279671647884
360094	cept	VIII	XIII	898692	0.775463851911318	1.20279671647884
360095	cept	VIII	VII	620656	0.170109419815116	1.20279671647884
360096	cept	VIII	VII	208555	0.611404000640113	1.20279671647884
360097	cept	VIII	VI	110715	0.645652935674712	1.20279671647884
360098	cept	VIII	XIII	898776	0.0951897188906235	1.20279671647884
360099	cept	VIII	VII	620838	0.112396422843474	1.20279671647884
360100	cept	VIII	VII	208580	0.185369265112828	1.20279671647884
360101	cept	VIII	VI	110819	0.313338900958524	1.20279671647884
360102	cept	VIII	XIII	898808	-0.172783531843565	1.20279671647884
360103	cept	VIII	VII	620954	0.12186507301513	1.20279671647884
360104	cept	VIII	VII	208634	0.663244578820973	1.20279671647884
360105	cept	VIII	VI	110820	0.664243398804092	1.20279671647884
360106	cept	VIII	XIII	899002	-0.352908949222436	1.20279671647884
360107	cept	VIII	VII	621137	-0.238612704735344	1.20279671647884
360108	cept	VIII	VII	208689	-0.197715387850844	1.20279671647884
360109	cept	VIII	VI	110917	0.227848972981661	1.20279671647884
360110	cept	VIII	XIII	899239	0.813956635315297	1.20279671647884
360111	cept	VIII	VII	621311	-0.363236994442893	1.20279671647884
360112	cept	VIII	VII	208784	0.284414805138425	1.20279671647884
360113	cept	VIII	VI	110943	0.116673704427738	1.20279671647884
360114	cept	VIII	XIII	899344	-0.809963761499433	1.20279671647884
360115	cept	VIII	VII	621807	1.26737058717291	1.20279671647884
360116	cept	VIII	VII	208818	0.120152370311734	1.20279671647884
360117	cept	VIII	VI	110959	0.892304158490635	1.20279671647884
360118	cept	VIII	XIII	899844	-0.541985717946957	1.20279671647884
360119	cept	VIII	VII	621908	0.688556018074241	1.20279671647884
360120	cept	VIII	VII	208875	-0.337358567112986	1.20279671647884
360121	cept	VIII	VI	111103	-0.0693405512510136	1.20279671647884
360122	cept	VIII	XIII	900561	-0.203884974805033	1.20279671647884
360123	cept	VIII	VII	622186	0.380906138536691	1.20279671647884
360124	cept	VIII	VII	208955	0.266786333874402	1.20279671647884
360125	cept	VIII	VI	111691	-0.287373577570168	1.20279671647884
360126	cept	VIII	XIII	901428	0.197202202358313	1.20279671647884
360127	cept	VIII	VII	622343	-0.0953940575739169	1.20279671647884
360128	cept	VIII	VII	208986	0.0375722210129166	1.20279671647884
360129	cept	VIII	VI	111854	-0.518471463721335	1.20279671647884
360130	cept	VIII	XIII	901451	-0.184327986327764	1.20279671647884
360131	cept	VIII	VII	622465	1.89985813200648	1.20279671647884
360132	cept	VIII	VII	209011	0.923672937706147	1.20279671647884
360133	cept	VIII	VI	112001	0.173884114607733	1.20279671647884
360134	cept	VIII	XIII	901630	-0.0527554841845886	1.20279671647884
360135	cept	VIII	VII	622738	0.372785278257529	1.20279671647884
360136	cept	VIII	VII	209443	-0.151588193600325	1.20279671647884
360137	cept	VIII	VI	112003	0.220438538298722	1.20279671647884
360138	cept	VIII	XIII	901683	0.053086241053037	1.20279671647884
360139	cept	VIII	VII	623101	0.305270615338925	1.20279671647884
360140	cept	VIII	VII	209571	0.22899852784953	1.20279671647884
360141	cept	VIII	VI	112077	0.625720863009513	1.20279671647884
360142	cept	VIII	XIII	901903	0.339967030659817	1.20279671647884
360143	cept	VIII	VII	623199	-0.333037229461044	1.20279671647884
360144	cept	VIII	VII	210027	0.18926646288254	1.20279671647884
360145	cept	VIII	VI	112159	0.0758077723300794	1.20279671647884
360146	cept	VIII	XIII	901924	0.131515766882851	1.20279671647884
360147	cept	VIII	VII	623404	-0.163653023685279	1.20279671647884
360148	cept	VIII	VII	210125	0.221466100906248	1.20279671647884
360149	cept	VIII	VI	112214	-0.364419159138821	1.20279671647884
360150	cept	VIII	XIII	902587	0.130559603065466	1.20279671647884
360151	cept	VIII	VII	623695	0.676458521444102	1.20279671647884
360152	cept	VIII	VII	210194	-0.201073856781785	1.20279671647884
360153	cept	VIII	VI	112318	0.639837176798103	1.20279671647884
360154	cept	VIII	XIII	902662	0.424562884807152	1.20279671647884
360155	cept	VIII	VII	623700	-0.0844022365300199	1.20279671647884
360156	cept	VIII	VII	210401	-1.24201710882409	1.20279671647884
360157	cept	VIII	VI	112435	0.0178232608814805	1.20279671647884
360158	cept	VIII	XIII	902696	0.315810942216967	1.20279671647884
360159	cept	VIII	VII	624410	-0.366505190894096	1.20279671647884
360160	cept	VIII	VII	210629	-0.803208023472953	1.20279671647884
360161	cept	VIII	VI	112624	0.23198984648291	1.20279671647884
360162	cept	VIII	XIII	902762	-0.190041037890688	1.20279671647884
360163	cept	VIII	VII	624442	0.1491544855524	1.20279671647884
360164	cept	VIII	VII	210745	-0.211683273511067	1.20279671647884
360165	cept	VIII	VI	112752	0.697169946742978	1.20279671647884
360166	cept	VIII	XIII	903126	0.549709787049237	1.20279671647884
360167	cept	VIII	VII	624507	0.432405041761983	1.20279671647884
360168	cept	VIII	VII	210910	0.147396472424656	1.20279671647884
360169	cept	VIII	VI	112767	0.323222216832007	1.20279671647884
360170	cept	VIII	XIII	903204	-0.237241797466923	1.20279671647884
360171	cept	VIII	VII	624532	0.741819192464977	1.20279671647884
360172	cept	VIII	VII	211876	-1.51458996828685	1.20279671647884
360173	cept	VIII	VI	112984	-0.0947028469660755	1.20279671647884
360174	cept	VIII	XIII	903498	0.466978574662993	1.20279671647884
360175	cept	VIII	VII	624869	0.488648815043612	1.20279671647884
360176	cept	VIII	VII	211884	0.432787381518192	1.20279671647884
360177	cept	VIII	VI	113011	0.781448241852849	1.20279671647884
360178	cept	VIII	XIII	903771	1.04444303189661	1.20279671647884
360179	cept	VIII	VII	624998	0.4658338582418	1.20279671647884
360180	cept	VIII	VII	212009	-0.209085360009798	1.20279671647884
360181	cept	VIII	VI	113082	0.309515177000416	1.20279671647884
360182	cept	VIII	XIII	903804	-0.812302147558685	1.20279671647884
360183	cept	VIII	VII	625150	0.661607826096762	1.20279671647884
360184	cept	VIII	VII	212128	-0.311932180027171	1.20279671647884
360185	cept	VIII	VI	113085	0.336227776979018	1.20279671647884
360186	cept	VIII	XIII	903875	0.249846701806051	1.20279671647884
360187	cept	VIII	VII	625898	-0.766776771151004	1.20279671647884
360188	cept	VIII	VII	212597	-0.0903261076788748	1.20279671647884
360189	cept	VIII	VI	113124	0.951729543685219	1.20279671647884
360190	cept	VIII	XIII	904052	0.488412731133397	1.20279671647884
360191	cept	VIII	VII	626170	1.2302083300124	1.20279671647884
360192	cept	VIII	VII	213113	-0.0229913900832882	1.20279671647884
360193	cept	VIII	VI	113181	-0.19942469529402	1.20279671647884
360194	cept	VIII	XIII	904067	0.275190638296441	1.20279671647884
360195	cept	VIII	VII	626202	0.492201322922575	1.20279671647884
360196	cept	VIII	VII	213119	1.79556010632205	1.20279671647884
360197	cept	VIII	VI	113295	0.0755865725162613	1.20279671647884
360198	cept	VIII	XIII	904131	-0.384392319787166	1.20279671647884
360199	cept	VIII	VII	626335	0.256965399223334	1.20279671647884
360200	cept	VIII	VII	213220	0.526554044929183	1.20279671647884
360201	cept	VIII	VI	113355	-0.00708561748330521	1.20279671647884
360202	cept	VIII	XIII	904245	-0.147572317301811	1.20279671647884
360203	cept	VIII	VII	626350	0.594136672789775	1.20279671647884
360204	cept	VIII	VII	213411	0.692501384894768	1.20279671647884
360205	cept	VIII	VI	113586	-0.131555165315995	1.20279671647884
360206	cept	VIII	XIII	904263	0.517260185188035	1.20279671647884
360207	cept	VIII	VII	626389	0.173225086115547	1.20279671647884
360208	cept	VIII	VII	213787	-0.0136834987295317	1.20279671647884
360209	cept	VIII	VI	114156	-0.172481531662819	1.20279671647884
360210	cept	VIII	XIII	904370	0.10805223570274	1.20279671647884
360211	cept	VIII	VII	626679	0.100348126747553	1.20279671647884
360212	cept	VIII	VII	213794	-0.39839239692923	1.20279671647884
360213	cept	VIII	VI	114165	0.392210614500252	1.20279671647884
360214	cept	VIII	XIII	904468	0.414088089518172	1.20279671647884
360215	cept	VIII	VII	626794	0.381144425606319	1.20279671647884
360216	cept	VIII	VII	213927	0.117719023200206	1.20279671647884
360217	cept	VIII	VI	114205	0.668937085803865	1.20279671647884
360218	cept	VIII	XIII	904506	0.0383460267524711	1.20279671647884
360219	cept	VIII	VII	626899	0.507925749898831	1.20279671647884
360220	cept	VIII	VII	214110	-0.565818664974076	1.20279671647884
360221	cept	VIII	VI	114270	0.817336289178055	1.20279671647884
360222	cept	VIII	XIII	904533	0.725882704146338	1.20279671647884
360223	cept	VIII	VII	627362	0.47088996477113	1.20279671647884
360224	cept	VIII	VII	214328	0.0611468638095294	1.20279671647884
360225	cept	VIII	VI	114389	-0.217321802420851	1.20279671647884
360226	cept	VIII	XIII	904635	1.37945431953884	1.20279671647884
360227	cept	VIII	VII	627463	0.180048256913233	1.20279671647884
360228	cept	VIII	VII	214822	0.644443944085328	1.20279671647884
360229	cept	VIII	VI	114751	0.778106031886778	1.20279671647884
360230	cept	VIII	XIII	904791	0.256861001934424	1.20279671647884
360231	cept	VIII	VII	627706	0.851560532320647	1.20279671647884
360232	cept	VIII	VII	215210	-0.289602333167132	1.20279671647884
360233	cept	VIII	VI	114798	1.60609186006185	1.20279671647884
360234	cept	VIII	XIII	905025	0.556566050696939	1.20279671647884
360235	cept	VIII	VII	627743	-0.186621879175768	1.20279671647884
360236	cept	VIII	VII	215260	0.0047010926662521	1.20279671647884
360237	cept	VIII	VI	114954	0.13319940272573	1.20279671647884
360238	cept	VIII	XIII	905085	0.23324499559879	1.20279671647884
360239	cept	VIII	VII	627746	-0.915548847957147	1.20279671647884
360240	cept	VIII	VII	215394	-0.310216092002699	1.20279671647884
360241	cept	VIII	VI	115031	-0.333392837583765	1.20279671647884
360242	cept	VIII	XIII	905217	0.116473533508774	1.20279671647884
360243	cept	VIII	VII	627883	0.144733909144543	1.20279671647884
360244	cept	VIII	VII	215404	-0.455463555201043	1.20279671647884
360245	cept	VIII	VI	115291	-0.00504918255873349	1.20279671647884
360246	cept	VIII	XIII	905568	0.547879944210544	1.20279671647884
360247	cept	VIII	VII	627896	0.121779764323473	1.20279671647884
360248	cept	VIII	VII	215800	-0.322294127694855	1.20279671647884
360249	cept	VIII	VI	115411	0.245732866248889	1.20279671647884
360250	cept	VIII	XIII	905868	1.09016287596955	1.20279671647884
360251	cept	VIII	VII	627924	0.788123833209216	1.20279671647884
360252	cept	VIII	VII	215826	1.03781678926254	1.20279671647884
360253	cept	VIII	VI	116037	0.9329288022308	1.20279671647884
360254	cept	VIII	XIII	905924	0.618353780526883	1.20279671647884
360255	cept	VIII	VII	628012	1.14994540945728	1.20279671647884
360256	cept	VIII	VII	215891	0.504696083856155	1.20279671647884
360257	cept	VIII	VI	116045	2.17534466608179	1.20279671647884
360258	cept	VIII	XIII	906040	0.220197415122077	1.20279671647884
360259	cept	VIII	VII	628050	-0.321192459002959	1.20279671647884
360260	cept	VIII	VII	215893	-0.137311288331073	1.20279671647884
360261	cept	VIII	VI	116088	-0.253754674702994	1.20279671647884
360262	cept	VIII	XIII	906221	-0.55975136319486	1.20279671647884
360263	cept	VIII	VII	628051	0.213199860747382	1.20279671647884
360264	cept	VIII	VII	216102	-0.107473037836165	1.20279671647884
360265	cept	VIII	VI	116186	0.236434947963004	1.20279671647884
360266	cept	VIII	XIII	906242	-0.601741922572914	1.20279671647884
360267	cept	VIII	VII	628090	2.07775238917352	1.20279671647884
360268	cept	VIII	VII	216137	-0.109590031502489	1.20279671647884
360269	cept	VIII	VI	116479	0.765828429545281	1.20279671647884
360270	cept	VIII	XIII	906443	0.407276623139693	1.20279671647884
360271	cept	VIII	VII	628417	0.12984588231143	1.20279671647884
360272	cept	VIII	VII	216170	-0.10394786526894	1.20279671647884
360273	cept	VIII	VI	116573	1.34153462466395	1.20279671647884
360274	cept	VIII	XIII	906537	0.407753141263663	1.20279671647884
360275	cept	VIII	VII	628576	0.701561994010724	1.20279671647884
360276	cept	VIII	VII	216641	0.369928233435964	1.20279671647884
360277	cept	VIII	VI	116660	0.179372000717365	1.20279671647884
360278	cept	VIII	XIII	906551	-0.889050398303547	1.20279671647884
360279	cept	VIII	VII	628627	0.26796113795265	1.20279671647884
360280	cept	VIII	VII	216695	-0.682575636016067	1.20279671647884
360281	cept	VIII	VI	117833	-0.168168540487337	1.20279671647884
360282	cept	VIII	XIII	906624	-0.357476896301247	1.20279671647884
360283	cept	VIII	VII	628640	-0.340003972205607	1.20279671647884
360284	cept	VIII	VII	216966	-0.37473319575666	1.20279671647884
360285	cept	VIII	VI	117890	1.12956357367848	1.20279671647884
360286	cept	VIII	XIII	906784	1.21738025248054	1.20279671647884
360287	cept	VIII	VII	628754	0.530354205976251	1.20279671647884
360288	cept	VIII	VII	217016	0.0298518136504923	1.20279671647884
360289	cept	VIII	VI	118097	0.371762973760787	1.20279671647884
360290	cept	VIII	XIII	906788	1.24850529348104	1.20279671647884
360291	cept	VIII	VII	629110	0.217012353964074	1.20279671647884
360292	cept	VIII	VII	217019	-0.349833811628891	1.20279671647884
360293	cept	VIII	VI	118486	-0.38655945734815	1.20279671647884
360294	cept	VIII	XIII	906852	-0.439476543060108	1.20279671647884
360295	cept	VIII	VII	629203	-0.129987098129498	1.20279671647884
360296	cept	VIII	VII	217121	-0.540865022300724	1.20279671647884
360297	cept	VIII	VI	118644	-0.415355742890281	1.20279671647884
360298	cept	VIII	XIII	906912	-0.763450411347397	1.20279671647884
360299	cept	VIII	VII	629731	0.0545283535768831	1.20279671647884
360300	cept	VIII	VII	217358	0.369608131619925	1.20279671647884
360301	cept	VIII	VI	118682	0.855158656483701	1.20279671647884
360302	cept	VIII	XIII	906926	-0.10001388414518	1.20279671647884
360303	cept	VIII	VII	629919	-0.313498019267617	1.20279671647884
360304	cept	VIII	VII	217362	0.693569358644828	1.20279671647884
360305	cept	VIII	VI	118925	-0.590654077305405	1.20279671647884
360306	cept	VIII	XIII	907438	-0.446829966530839	1.20279671647884
360307	cept	VIII	VII	629962	0.576923406178239	1.20279671647884
360308	cept	VIII	VII	217364	-0.200475851453763	1.20279671647884
360309	cept	VIII	VI	119002	-0.273359089525278	1.20279671647884
360310	cept	VIII	XIII	907448	0.461167146127013	1.20279671647884
360311	cept	VIII	VII	629998	-0.453146389008742	1.20279671647884
360312	cept	VIII	VII	217378	-0.131855800401721	1.20279671647884
360313	cept	VIII	VI	119147	0.52230224910785	1.20279671647884
360314	cept	VIII	XIII	907830	0.502871824581222	1.20279671647884
360315	cept	VIII	VII	630340	0.244768409643005	1.20279671647884
360316	cept	VIII	VII	217455	-0.187611205560342	1.20279671647884
360317	cept	VIII	VI	119224	0.272678201294393	1.20279671647884
360318	cept	VIII	XIII	907907	-1.41226018115942	1.20279671647884
360319	cept	VIII	VII	630357	-0.033568715766216	1.20279671647884
360320	cept	VIII	VII	217457	-0.498235958640815	1.20279671647884
360321	cept	VIII	VI	119266	0.132575258749522	1.20279671647884
360322	cept	VIII	XIII	907951	-0.689710978474956	1.20279671647884
360323	cept	VIII	VII	630359	-0.476511873491633	1.20279671647884
360324	cept	VIII	VII	217670	0.468743706089163	1.20279671647884
360325	cept	VIII	VI	119284	-1.30737725029434	1.20279671647884
360326	cept	VIII	XIII	907958	0.788088432793624	1.20279671647884
360327	cept	VIII	VII	630361	-0.718615552711646	1.20279671647884
360328	cept	VIII	VII	217727	-0.396152485079505	1.20279671647884
360329	cept	VIII	VI	119328	-0.424345075241903	1.20279671647884
360330	cept	VIII	XIII	907995	-0.389015974184613	1.20279671647884
360331	cept	VIII	VII	630469	-0.0613730241236633	1.20279671647884
360332	cept	VIII	VII	217776	-0.0766878926266605	1.20279671647884
360333	cept	VIII	VI	119409	0.06502331195511	1.20279671647884
360334	cept	VIII	XIII	908583	0.0202258948212685	1.20279671647884
360335	cept	VIII	VII	630516	2.18541079653369	1.20279671647884
360336	cept	VIII	VII	218225	0.816954691294539	1.20279671647884
360337	cept	VIII	VI	119414	1.00914092006529	1.20279671647884
360338	cept	VIII	XIII	908586	-0.198125234972142	1.20279671647884
360339	cept	VIII	VII	630535	0.0289449010045497	1.20279671647884
360340	cept	VIII	VII	218227	-0.241206975716042	1.20279671647884
360341	cept	VIII	VI	119911	-0.35727491119635	1.20279671647884
360342	cept	VIII	XIII	909175	1.97101152807929	1.20279671647884
360343	cept	VIII	VII	630553	-0.144072066791761	1.20279671647884
360344	cept	VIII	VII	218285	0.163003853663952	1.20279671647884
360345	cept	VIII	VI	120163	0.525531692163152	1.20279671647884
360346	cept	VIII	XIII	909413	-0.0925958301974516	1.20279671647884
360347	cept	VIII	VII	630604	0.513683855002403	1.20279671647884
360348	cept	VIII	VII	218468	0.352801933943221	1.20279671647884
360349	cept	VIII	VI	120366	0.115583706172985	1.20279671647884
360350	cept	VIII	XIII	909416	1.43317808194443	1.20279671647884
360351	cept	VIII	VII	630686	0.60017698316388	1.20279671647884
360352	cept	VIII	VII	218498	0.241604570594366	1.20279671647884
360353	cept	VIII	VI	120376	0.311207852886442	1.20279671647884
360354	cept	VIII	XIII	909421	0.271448015787147	1.20279671647884
360355	cept	VIII	VII	630710	-0.367666790539005	1.20279671647884
360356	cept	VIII	VII	218628	0.454718406858429	1.20279671647884
360357	cept	VIII	VI	120710	0.537253387344594	1.20279671647884
360358	cept	VIII	XIII	909590	0.660266423706931	1.20279671647884
360359	cept	VIII	VII	630721	-0.0105632832533578	1.20279671647884
360360	cept	VIII	VII	218669	0.0746933558974666	1.20279671647884
360361	cept	VIII	VI	120772	0.0529860745239485	1.20279671647884
360362	cept	VIII	XIII	909664	0.0569587444646614	1.20279671647884
360363	cept	VIII	VII	630817	-0.257870398258633	1.20279671647884
360364	cept	VIII	VII	218745	-0.420774348838498	1.20279671647884
360365	cept	VIII	VI	121489	-0.108661068169702	1.20279671647884
360366	cept	VIII	XIII	909786	-0.766808950360329	1.20279671647884
360367	cept	VIII	VII	630914	0.113577323817055	1.20279671647884
360368	cept	VIII	VII	219119	-0.652126099271551	1.20279671647884
360369	cept	VIII	VI	121726	0.275563949684568	1.20279671647884
360370	cept	VIII	XIII	909850	0.0164448906844458	1.20279671647884
360371	cept	VIII	VII	631257	-0.0506228652538314	1.20279671647884
360372	cept	VIII	VII	219263	0.402852441333066	1.20279671647884
360373	cept	VIII	VI	121761	-0.500743831582822	1.20279671647884
360374	cept	VIII	XIII	909920	0.611327910282463	1.20279671647884
360375	cept	VIII	VII	631282	-0.0972425656604057	1.20279671647884
360376	cept	VIII	VII	219322	0.00771915075201969	1.20279671647884
360377	cept	VIII	VI	121809	0.43060089352495	1.20279671647884
360378	cept	VIII	XIII	909982	-0.329118362995654	1.20279671647884
360379	cept	VIII	VII	631474	-0.785296163907138	1.20279671647884
360380	cept	VIII	VII	219563	0.265122578067768	1.20279671647884
360381	cept	VIII	VI	121879	0.142163446343164	1.20279671647884
360382	cept	VIII	XIII	910076	-0.257697050596363	1.20279671647884
360383	cept	VIII	VII	631532	0.859755506057527	1.20279671647884
360384	cept	VIII	VII	219626	-0.469437842920841	1.20279671647884
360385	cept	VIII	VI	122105	-0.350760741597363	1.20279671647884
360386	cept	VIII	XIII	910262	0.701001826235334	1.20279671647884
360387	cept	VIII	VII	631547	0.602257228242485	1.20279671647884
360388	cept	VIII	VII	219733	-0.200729950173715	1.20279671647884
360389	cept	VIII	VI	122197	0.113183066348781	1.20279671647884
360390	cept	VIII	XIII	910346	0.483467399194672	1.20279671647884
360391	cept	VIII	VII	631584	0.345389801731385	1.20279671647884
360392	cept	VIII	VII	219776	-0.177141626830873	1.20279671647884
360393	cept	VIII	VI	122271	-0.716901828954693	1.20279671647884
360394	cept	VIII	XIII	910352	0.884877488804494	1.20279671647884
360395	cept	VIII	VII	631979	-0.205800808784395	1.20279671647884
360396	cept	VIII	VII	219779	-0.307189518683737	1.20279671647884
360397	cept	VIII	VI	122716	0.212444876990874	1.20279671647884
360398	cept	VIII	XIII	910375	-0.30600321283004	1.20279671647884
360399	cept	VIII	VII	632064	0.120350296813644	1.20279671647884
360400	cept	VIII	VII	219792	0.5389664684629	1.20279671647884
360401	cept	VIII	VI	122731	0.210890438659277	1.20279671647884
360402	cept	VIII	XIII	910380	-0.216187814190264	1.20279671647884
360403	cept	VIII	VII	632357	0.531722145174549	1.20279671647884
360404	cept	VIII	VII	219956	0.489270875396585	1.20279671647884
360405	cept	VIII	VI	123067	0.733205635068969	1.20279671647884
360406	cept	VIII	XIII	910439	0.543782615686105	1.20279671647884
360407	cept	VIII	VII	632429	0.276612363706479	1.20279671647884
360408	cept	VIII	VII	219971	0.495591797931283	1.20279671647884
360409	cept	VIII	VI	123199	-0.140932098813334	1.20279671647884
360410	cept	VIII	XIII	910543	1.14568021712321	1.20279671647884
360411	cept	VIII	VII	632457	-0.129394073655151	1.20279671647884
360412	cept	VIII	VII	220064	-0.0223046636809039	1.20279671647884
360413	cept	VIII	VI	123211	0.411472872952092	1.20279671647884
360414	cept	VIII	XIII	910574	0.0474465358810095	1.20279671647884
360415	cept	VIII	VII	633090	-1.03881214799874	1.20279671647884
360416	cept	VIII	VII	220121	-0.680995616002106	1.20279671647884
360417	cept	VIII	VI	123271	0.0577439494914419	1.20279671647884
360418	cept	VIII	XIII	910606	0.363717760584898	1.20279671647884
360419	cept	VIII	VII	633626	0.222864307581007	1.20279671647884
360420	cept	VIII	VII	220229	0.0496856233165304	1.20279671647884
360421	cept	VIII	VI	123420	-0.0053584192469228	1.20279671647884
360422	cept	VIII	XIII	910814	-0.316967202905903	1.20279671647884
360423	cept	VIII	VII	633803	0.952138809992124	1.20279671647884
360424	cept	VIII	VII	220380	-0.223191644089714	1.20279671647884
360425	cept	VIII	VI	123774	-0.0758259281195896	1.20279671647884
360426	cept	VIII	XIII	910835	-0.0346786216278721	1.20279671647884
360427	cept	VIII	VII	633894	1.00828890658134	1.20279671647884
360428	cept	VIII	VII	220475	0.977863859678246	1.20279671647884
360429	cept	VIII	VI	123823	0.420311370518261	1.20279671647884
360430	cept	VIII	XIII	910955	-0.085732252625785	1.20279671647884
360431	cept	VIII	VII	633895	0.0459209643021044	1.20279671647884
360432	cept	VIII	VII	220519	-0.045253897847983	1.20279671647884
360433	cept	VIII	VI	124253	0.783211683194385	1.20279671647884
360434	cept	VIII	XIII	911382	0.570233662716589	1.20279671647884
360435	cept	VIII	VII	634321	1.53433752415788	1.20279671647884
360436	cept	VIII	VII	220655	0.662475152325549	1.20279671647884
360437	cept	VIII	VI	124660	0.267851124878688	1.20279671647884
360438	cept	VIII	XIII	911502	-0.0913896949184705	1.20279671647884
360439	cept	VIII	VII	634339	0.393842263774468	1.20279671647884
360440	cept	VIII	VII	220697	0.684547613970327	1.20279671647884
360441	cept	VIII	VI	124909	0.191771356890109	1.20279671647884
360442	cept	VIII	XIII	911799	-0.116649757234207	1.20279671647884
360443	cept	VIII	VII	634381	-0.180125996413613	1.20279671647884
360444	cept	VIII	VII	220747	-0.537098938768769	1.20279671647884
360445	cept	VIII	VI	125664	-0.883358063651702	1.20279671647884
360446	cept	VIII	XIII	911934	0.444692804879269	1.20279671647884
360447	cept	VIII	VII	634459	1.00776304983901	1.20279671647884
360448	cept	VIII	VII	220760	0.592628748753551	1.20279671647884
360449	cept	VIII	VI	126783	0.357592964896611	1.20279671647884
360450	cept	VIII	XIII	912006	0.164561964001649	1.20279671647884
360451	cept	VIII	VII	634480	0.153187816419515	1.20279671647884
360452	cept	VIII	VII	220877	-0.495615226997539	1.20279671647884
360453	cept	VIII	VI	127102	0.111013127883835	1.20279671647884
360454	cept	VIII	XIII	912263	0.770949896447637	1.20279671647884
360455	cept	VIII	VII	634557	-0.49553628338455	1.20279671647884
360456	cept	VIII	VII	220928	0.672659617787797	1.20279671647884
360457	cept	VIII	VI	127421	0.661882658968575	1.20279671647884
360458	cept	VIII	XIII	912411	-0.0747510109234689	1.20279671647884
360459	cept	VIII	VII	634640	-0.211049829610335	1.20279671647884
360460	cept	VIII	VII	221007	-0.759598987050752	1.20279671647884
360461	cept	VIII	VI	127726	0.156872473937963	1.20279671647884
360462	cept	VIII	XIII	912513	0.631394067784806	1.20279671647884
360463	cept	VIII	VII	634684	0.100895611446892	1.20279671647884
360464	cept	VIII	VII	221031	0.454361235597741	1.20279671647884
360465	cept	VIII	VI	127808	-0.104597269821864	1.20279671647884
360466	cept	VIII	XIII	912626	-0.314704229316785	1.20279671647884
360467	cept	VIII	VII	634798	-0.0296261906431048	1.20279671647884
360468	cept	VIII	VII	221066	0.076348049054248	1.20279671647884
360469	cept	VIII	VI	127945	-0.472263564716542	1.20279671647884
360470	cept	VIII	XIII	912804	-0.190164762634873	1.20279671647884
360471	cept	VIII	VII	634898	0.0297337789324535	1.20279671647884
360472	cept	VIII	VII	221407	0.204865999481745	1.20279671647884
360473	cept	VIII	VI	128252	0.77296073872209	1.20279671647884
360474	cept	VIII	XIII	912820	0.494981819075924	1.20279671647884
360475	cept	VIII	VII	635152	0.969940902934187	1.20279671647884
360476	cept	VIII	VII	221698	0.281368635801061	1.20279671647884
360477	cept	VIII	VI	128350	0.22910054558598	1.20279671647884
360478	cept	VIII	XIII	912879	0.406091833045017	1.20279671647884
360479	cept	VIII	VII	635290	-0.194190533402891	1.20279671647884
360480	cept	VIII	VII	223303	-0.300484558283622	1.20279671647884
360481	cept	VIII	VI	128570	-0.89515761326034	1.20279671647884
360482	cept	VIII	XIII	913102	0.719360100834732	1.20279671647884
360483	cept	VIII	VII	635452	-0.914980315118604	1.20279671647884
360484	cept	VIII	VII	223519	0.343877776830052	1.20279671647884
360485	cept	VIII	VI	128740	0.0268416366622677	1.20279671647884
360486	cept	VIII	XIII	913114	0.475225482934233	1.20279671647884
360487	cept	VIII	VII	635537	0.397652772434826	1.20279671647884
360488	cept	VIII	VII	223605	0.485283978190682	1.20279671647884
360489	cept	VIII	VI	128803	-0.194907987972967	1.20279671647884
360490	cept	VIII	XIII	913190	0.412746327536891	1.20279671647884
360491	cept	VIII	VII	635585	-0.288372300931914	1.20279671647884
360492	cept	VIII	VII	223642	-0.512972723529519	1.20279671647884
360493	cept	VIII	VI	128823	-0.122888718380165	1.20279671647884
360494	cept	VIII	XIII	913306	-0.573192799832073	1.20279671647884
360495	cept	VIII	VII	635792	-0.0573373303312805	1.20279671647884
360496	cept	VIII	VII	223756	1.0248563788443	1.20279671647884
360497	cept	VIII	VI	129059	0.154880861333053	1.20279671647884
360498	cept	VIII	XIII	913342	0.750114062088612	1.20279671647884
360499	cept	VIII	VII	635804	0.082580304605029	1.20279671647884
360500	cept	VIII	VII	223768	-0.153924784252799	1.20279671647884
360501	cept	VIII	VI	129133	0.480184403181375	1.20279671647884
360502	cept	VIII	XIII	913395	0.0017796738442654	1.20279671647884
360503	cept	VIII	VII	635861	-0.515104754048503	1.20279671647884
360504	cept	VIII	VII	224467	0.427750724492715	1.20279671647884
360505	cept	VIII	VI	129327	0.526520417815844	1.20279671647884
360506	cept	VIII	XIII	913426	0.414943783282683	1.20279671647884
360507	cept	VIII	VII	636162	-0.604968899685434	1.20279671647884
360508	cept	VIII	VII	224828	-0.682479658889583	1.20279671647884
360509	cept	VIII	VI	129460	1.36567876862855	1.20279671647884
360510	cept	VIII	XIII	913429	-0.163731609831123	1.20279671647884
360511	cept	VIII	VII	636966	-0.0659647126824016	1.20279671647884
360512	cept	VIII	VII	224848	0.824497117140647	1.20279671647884
360513	cept	VIII	VI	129547	-0.422827022877077	1.20279671647884
360514	cept	VIII	XIII	913447	1.3941067677394	1.20279671647884
360515	cept	VIII	VII	637449	0.76970562192686	1.20279671647884
360516	cept	VIII	VII	224851	0.656971368608839	1.20279671647884
360517	cept	VIII	VI	129805	0.653051376845829	1.20279671647884
360518	cept	VIII	XIII	913531	-0.366018783956939	1.20279671647884
360519	cept	VIII	VII	637458	0.576574183196731	1.20279671647884
360520	cept	VIII	VII	224895	2.4136089345022	1.20279671647884
360521	cept	VIII	VI	129958	0.196078631125322	1.20279671647884
360522	cept	VIII	XIII	913648	0.222023553317613	1.20279671647884
360523	cept	VIII	VII	637533	0.180462811882053	1.20279671647884
360524	cept	VIII	VII	224909	-0.310320368330886	1.20279671647884
360525	cept	VIII	VI	129959	1.29995821969416	1.20279671647884
360526	cept	VIII	XIII	913888	0.114990537640595	1.20279671647884
360527	cept	VIII	VII	637614	-0.944724901113808	1.20279671647884
360528	cept	VIII	VII	224983	0.299879943266228	1.20279671647884
360529	cept	VIII	VI	130058	-0.00259129523223567	1.20279671647884
360530	cept	VIII	XIII	914056	0.0398931169129792	1.20279671647884
360531	cept	VIII	VII	637963	1.14893361583939	1.20279671647884
360532	cept	VIII	VII	224994	-0.179809593210594	1.20279671647884
360533	cept	VIII	VI	130188	1.35166657790735	1.20279671647884
360534	cept	VIII	XIV	22918	-0.518610121708834	1.20279671647884
360535	cept	VIII	VII	638119	0.602453123323058	1.20279671647884
360536	cept	VIII	VII	225389	0.543364872967476	1.20279671647884
360537	cept	VIII	VI	130231	0.35478252569234	1.20279671647884
360538	cept	VIII	XIV	23439	0.328043909338242	1.20279671647884
360539	cept	VIII	VII	638253	0.476552411957651	1.20279671647884
360540	cept	VIII	VII	225502	0.66506394366955	1.20279671647884
360541	cept	VIII	VI	130967	-0.912994504263588	1.20279671647884
360542	cept	VIII	XIV	23451	-0.178697707252952	1.20279671647884
360543	cept	VIII	VII	638390	-0.851904782309286	1.20279671647884
360544	cept	VIII	VII	225598	0.257715835690355	1.20279671647884
360545	cept	VIII	VI	130995	0.35637184498645	1.20279671647884
360546	cept	VIII	XIV	23495	0.387239769346403	1.20279671647884
360547	cept	VIII	VII	638835	0.335465895569095	1.20279671647884
360548	cept	VIII	VII	225759	-0.114194958394768	1.20279671647884
360549	cept	VIII	VI	131237	0.339016238331435	1.20279671647884
360550	cept	VIII	XIV	23540	0.238590120595443	1.20279671647884
360551	cept	VIII	VII	638846	0.498826388305798	1.20279671647884
360552	cept	VIII	VII	226152	0.146362709458426	1.20279671647884
360553	cept	VIII	VI	131317	0.131564492984798	1.20279671647884
360554	cept	VIII	XIV	23573	0.515718056573548	1.20279671647884
360555	cept	VIII	VII	638935	0.0875661750433634	1.20279671647884
360556	cept	VIII	VII	226182	0.131226397666524	1.20279671647884
360557	cept	VIII	VI	131599	0.244069538770386	1.20279671647884
360558	cept	VIII	XIV	23592	0.1283768508329	1.20279671647884
360559	cept	VIII	VII	639145	0.162158247620236	1.20279671647884
360560	cept	VIII	VII	226396	0.606769391505517	1.20279671647884
360561	cept	VIII	VI	131953	-0.00779510143239969	1.20279671647884
360562	cept	VIII	XIV	23613	-0.837043097843871	1.20279671647884
360563	cept	VIII	VII	639331	0.104019166912192	1.20279671647884
360564	cept	VIII	VII	226920	0.143465570246915	1.20279671647884
360565	cept	VIII	VI	132559	0.38038112601987	1.20279671647884
360566	cept	VIII	XIV	23884	0.00852172059335269	1.20279671647884
360567	cept	VIII	VII	639690	-0.48954834547142	1.20279671647884
360568	cept	VIII	VII	226965	0.857724262966119	1.20279671647884
360569	cept	VIII	VI	132667	0.3384278332435	1.20279671647884
360570	cept	VIII	XIV	23905	-1.3247549900111	1.20279671647884
360571	cept	VIII	VII	640135	0.296236230593881	1.20279671647884
360572	cept	VIII	VII	226986	-0.0263606206271778	1.20279671647884
360573	cept	VIII	VI	132951	0.723231734663057	1.20279671647884
360574	cept	VIII	XIV	24003	-0.537107726350192	1.20279671647884
360575	cept	VIII	VII	640144	-0.21532713054428	1.20279671647884
360576	cept	VIII	VII	227025	0.306377525088848	1.20279671647884
360577	cept	VIII	VI	133255	0.788176160581227	1.20279671647884
360578	cept	VIII	XIV	24043	-0.128931349143204	1.20279671647884
360579	cept	VIII	VII	640432	-0.159353728285984	1.20279671647884
360580	cept	VIII	VII	227172	0.454229079867285	1.20279671647884
360581	cept	VIII	VI	133387	0.216502723128395	1.20279671647884
360582	cept	VIII	XIV	24081	-0.266127635470097	1.20279671647884
360583	cept	VIII	VII	640541	-0.260959999219077	1.20279671647884
360584	cept	VIII	VII	227523	0.576966131033305	1.20279671647884
360585	cept	VIII	VI	133936	0.555382571525337	1.20279671647884
360586	cept	VIII	XIV	24221	-0.660715125729231	1.20279671647884
360587	cept	VIII	VII	640575	0.126301214761501	1.20279671647884
360588	cept	VIII	VII	228148	-0.855862027292563	1.20279671647884
360589	cept	VIII	VI	133946	0.611014198783067	1.20279671647884
360590	cept	VIII	XIV	24263	-0.198620575623167	1.20279671647884
360591	cept	VIII	VII	640786	0.239747158663381	1.20279671647884
360592	cept	VIII	VII	228350	0.28446721406761	1.20279671647884
360593	cept	VIII	VI	134095	0.853895974839711	1.20279671647884
360594	cept	VIII	XIV	24285	-0.0225931731224516	1.20279671647884
360595	cept	VIII	VII	641284	1.51568460283471	1.20279671647884
360596	cept	VIII	VII	228403	0.951956752697751	1.20279671647884
360597	cept	VIII	VI	134104	0.648011661395109	1.20279671647884
360598	cept	VIII	XIV	24290	0.709988844779888	1.20279671647884
360599	cept	VIII	VII	641544	-0.323336986117557	1.20279671647884
360600	cept	VIII	VII	228543	-0.0724829793731568	1.20279671647884
360601	cept	VIII	VI	134248	0.0311026084089794	1.20279671647884
360602	cept	VIII	XIV	24336	0.559947133250358	1.20279671647884
360603	cept	VIII	VII	641721	0.559392506055886	1.20279671647884
360604	cept	VIII	VII	228646	-0.464972956400725	1.20279671647884
360605	cept	VIII	VI	134452	-0.0965674701523855	1.20279671647884
360606	cept	VIII	XIV	24346	-0.153461255594305	1.20279671647884
360607	cept	VIII	VII	641866	0.640200848419731	1.20279671647884
360608	cept	VIII	VII	228739	0.81828190712453	1.20279671647884
360609	cept	VIII	VI	134570	0.428781893629842	1.20279671647884
360610	cept	VIII	XIV	24416	0.221977010941	1.20279671647884
360611	cept	VIII	VII	642042	1.43672800947158	1.20279671647884
360612	cept	VIII	VII	228776	0.352579885457275	1.20279671647884
360613	cept	VIII	VI	134578	0.0992399282592424	1.20279671647884
360614	cept	VIII	XIV	24447	-0.349554938119996	1.20279671647884
360615	cept	VIII	VII	642057	0.10088960789958	1.20279671647884
360616	cept	VIII	VII	229027	0.347622107160746	1.20279671647884
360617	cept	VIII	VI	134670	0.501766172147633	1.20279671647884
360618	cept	VIII	XIV	24467	-0.148994089131242	1.20279671647884
360619	cept	VIII	VII	642144	0.34422190559197	1.20279671647884
360620	cept	VIII	VII	229174	0.83277291299873	1.20279671647884
360621	cept	VIII	VI	134777	0.742749119746578	1.20279671647884
360622	cept	VIII	XIV	24509	0.194705864250229	1.20279671647884
360623	cept	VIII	VII	642168	-0.203511560100948	1.20279671647884
360624	cept	VIII	VII	229302	-0.0508643870695876	1.20279671647884
360625	cept	VIII	VI	134989	-0.310168557409652	1.20279671647884
360626	cept	VIII	XIV	24575	0.765028068863332	1.20279671647884
360627	cept	VIII	VII	642227	0.119685735534892	1.20279671647884
360628	cept	VIII	VII	229399	0.641710673946888	1.20279671647884
360629	cept	VIII	VI	135975	0.624191885540495	1.20279671647884
360630	cept	VIII	XIV	24599	-0.809013862597245	1.20279671647884
360631	cept	VIII	VII	642267	-0.309510399346564	1.20279671647884
360632	cept	VIII	VII	229638	0.2662070634459	1.20279671647884
360633	cept	VIII	VI	135976	0.542597054030401	1.20279671647884
360634	cept	VIII	XIV	24641	-0.715767747154489	1.20279671647884
360635	cept	VIII	VII	642373	0.234268188453053	1.20279671647884
360636	cept	VIII	VII	229770	0.393725802737193	1.20279671647884
360637	cept	VIII	VI	136585	-0.0195908981937424	1.20279671647884
360638	cept	VIII	XIV	24680	0.300377528461599	1.20279671647884
360639	cept	VIII	VII	642480	0.0257237179928991	1.20279671647884
360640	cept	VIII	VII	229921	0.22623526614942	1.20279671647884
360641	cept	VIII	VI	136956	-0.0708089251128917	1.20279671647884
360642	cept	VIII	XIV	24809	0.881508247215506	1.20279671647884
360643	cept	VIII	VII	642561	0.0624311389295948	1.20279671647884
360644	cept	VIII	VII	230072	0.713459098903951	1.20279671647884
360645	cept	VIII	VI	136986	-0.303351033080979	1.20279671647884
360646	cept	VIII	XIV	24857	-0.260804080387485	1.20279671647884
360647	cept	VIII	VII	642577	-0.578160626448056	1.20279671647884
360648	cept	VIII	VII	230207	0.00675520026585931	1.20279671647884
360649	cept	VIII	VI	137010	0.490820025665643	1.20279671647884
360650	cept	VIII	XIV	24910	-0.632599364575836	1.20279671647884
360651	cept	VIII	VII	642606	0.554278380204803	1.20279671647884
360652	cept	VIII	VII	230572	0.500923663289273	1.20279671647884
360653	cept	VIII	VI	137018	0.0953309771596161	1.20279671647884
360654	cept	VIII	XIV	25123	1.09516064036826	1.20279671647884
360655	cept	VIII	VII	642723	1.3558418754543	1.20279671647884
360656	cept	VIII	VII	230648	0.825652821499374	1.20279671647884
360657	cept	VIII	VI	137019	-0.540274387774487	1.20279671647884
360658	cept	VIII	XIV	25137	0.338404262632417	1.20279671647884
360659	cept	VIII	VII	642951	-0.00456757121082053	1.20279671647884
360660	cept	VIII	VII	230701	0.401026829197679	1.20279671647884
360661	cept	VIII	VI	137294	0.0922871567636342	1.20279671647884
360662	cept	VIII	XIV	25142	1.04822958503938	1.20279671647884
360663	cept	VIII	VII	643237	0.341593003324311	1.20279671647884
360664	cept	VIII	VII	230742	0.398492861210582	1.20279671647884
360665	cept	VIII	VI	137325	0.411811415927254	1.20279671647884
360666	cept	VIII	XIV	25157	0.708416182350813	1.20279671647884
360667	cept	VIII	VII	643427	0.960916169530577	1.20279671647884
360668	cept	VIII	VII	231071	1.17889087549698	1.20279671647884
360669	cept	VIII	VI	137349	0.942278918856622	1.20279671647884
360670	cept	VIII	XIV	25167	-0.143889487809813	1.20279671647884
360671	cept	VIII	VII	643548	-0.28714093012552	1.20279671647884
360672	cept	VIII	VII	231224	1.42053439388143	1.20279671647884
360673	cept	VIII	VI	137350	0.54932112149114	1.20279671647884
360674	cept	VIII	XIV	25197	0.941786961759019	1.20279671647884
360675	cept	VIII	VII	643560	-0.0232297829882003	1.20279671647884
360676	cept	VIII	VII	231415	-0.171787268974187	1.20279671647884
360677	cept	VIII	VI	137365	-0.356375375327993	1.20279671647884
360678	cept	VIII	XIV	25340	-0.891226747352473	1.20279671647884
360679	cept	VIII	VII	643727	0.336729243175445	1.20279671647884
360680	cept	VIII	VII	231712	-0.752436259631978	1.20279671647884
360681	cept	VIII	VI	137591	-0.963018093406339	1.20279671647884
360682	cept	VIII	XIV	25369	0.355283277677457	1.20279671647884
360683	cept	VIII	VII	643743	0.285746549478475	1.20279671647884
360684	cept	VIII	VII	231860	-0.332919003993625	1.20279671647884
360685	cept	VIII	VI	137601	-0.359012052564191	1.20279671647884
360686	cept	VIII	XIV	25389	0.0560721728966482	1.20279671647884
360687	cept	VIII	VII	643888	1.11194585158437	1.20279671647884
360688	cept	VIII	VII	232073	0.611797195314046	1.20279671647884
360689	cept	VIII	VI	143940	0.186197395533666	1.20279671647884
360690	cept	VIII	XIV	25410	1.13918815247221	1.20279671647884
360691	cept	VIII	VII	644097	0.435816317759957	1.20279671647884
360692	cept	VIII	VII	232321	-0.38306186325939	1.20279671647884
360693	cept	VIII	VI	143943	-0.548609380096956	1.20279671647884
360694	cept	VIII	XIV	25427	-0.284341246319111	1.20279671647884
360695	cept	VIII	VII	644400	1.82902012137109	1.20279671647884
360696	cept	VIII	VII	232352	-0.0653838885227823	1.20279671647884
360697	cept	VIII	VI	144111	-0.0958142785849577	1.20279671647884
360698	cept	VIII	XIV	25436	0.668984418290511	1.20279671647884
360699	cept	VIII	VII	644454	0.931049025845018	1.20279671647884
360700	cept	VIII	VII	232615	0.0624172947372111	1.20279671647884
360701	cept	VIII	VI	144140	0.60482468833878	1.20279671647884
360702	cept	VIII	XIV	25528	0.224049710735458	1.20279671647884
360703	cept	VIII	VII	645454	0.470068226644018	1.20279671647884
360704	cept	VIII	VII	232673	0.428041510828185	1.20279671647884
360705	cept	VIII	VI	144261	0.350203250604394	1.20279671647884
360706	cept	VIII	XIV	25651	-0.382157170277854	1.20279671647884
360707	cept	VIII	VII	645955	0.260278620368451	1.20279671647884
360708	cept	VIII	VII	232885	0.407461290182003	1.20279671647884
360709	cept	VIII	VI	144279	-0.258129990378014	1.20279671647884
360710	cept	VIII	XIV	25739	-0.622754551087538	1.20279671647884
360711	cept	VIII	VII	646047	0.900373693400366	1.20279671647884
360712	cept	VIII	VII	232997	-0.193843015432678	1.20279671647884
360713	cept	VIII	VI	144328	0.974816513936804	1.20279671647884
360714	cept	VIII	XIV	25764	0.766334663832818	1.20279671647884
360715	cept	VIII	VII	646177	0.180876630412622	1.20279671647884
360716	cept	VIII	VII	233677	-0.411469941449588	1.20279671647884
360717	cept	VIII	VI	144367	-0.0740198461903038	1.20279671647884
360718	cept	VIII	XIV	25800	0.409064325467576	1.20279671647884
360719	cept	VIII	VII	646899	-0.097501765113125	1.20279671647884
360720	cept	VIII	VII	233683	-0.735080089435006	1.20279671647884
360721	cept	VIII	VI	144372	0.943251265694998	1.20279671647884
360722	cept	VIII	XIV	25936	-0.0640683326890459	1.20279671647884
360723	cept	VIII	VII	646945	0.796143369435535	1.20279671647884
360724	cept	VIII	VII	233752	-0.183889234381275	1.20279671647884
360725	cept	VIII	VI	144681	-0.981277479103055	1.20279671647884
360726	cept	VIII	XIV	26041	-0.113650530010667	1.20279671647884
360727	cept	VIII	VII	647027	-0.632848421026838	1.20279671647884
360728	cept	VIII	VII	234246	0.553961868023543	1.20279671647884
360729	cept	VIII	VI	145110	1.42825639794404	1.20279671647884
360730	cept	VIII	XIV	26085	0.67199153368058	1.20279671647884
360731	cept	VIII	VII	647032	0.159188893636797	1.20279671647884
360732	cept	VIII	VII	234279	0.0187301408325963	1.20279671647884
360733	cept	VIII	VI	145636	-0.0829433168294507	1.20279671647884
360734	cept	VIII	XIV	26102	0.359766639867746	1.20279671647884
360735	cept	VIII	VII	647038	1.12830453442023	1.20279671647884
360736	cept	VIII	VII	234578	-0.206056236968617	1.20279671647884
360737	cept	VIII	VI	146062	0.289712870684662	1.20279671647884
360738	cept	VIII	XIV	26183	1.29175535094421	1.20279671647884
360739	cept	VIII	VII	647255	0.8016836896806	1.20279671647884
360740	cept	VIII	VII	234801	-0.147448935793373	1.20279671647884
360741	cept	VIII	VI	146269	-0.79065105715585	1.20279671647884
360742	cept	VIII	XIV	26378	0.0883652814121929	1.20279671647884
360743	cept	VIII	VII	647545	-0.391434948072093	1.20279671647884
360744	cept	VIII	VII	235227	-0.738750648187308	1.20279671647884
360745	cept	VIII	VI	146469	0.279737847838224	1.20279671647884
360746	cept	VIII	XIV	26480	-0.178455432658612	1.20279671647884
360747	cept	VIII	VII	647725	-0.0779690430712086	1.20279671647884
360748	cept	VIII	VII	235392	0.426458879357444	1.20279671647884
360749	cept	VIII	VI	146528	0.3074964611318	1.20279671647884
360750	cept	VIII	XIV	26783	0.0880741632735519	1.20279671647884
360751	cept	VIII	VII	647762	-0.1277161652875	1.20279671647884
360752	cept	VIII	VII	235464	0.963685841248712	1.20279671647884
360753	cept	VIII	VI	147018	-0.0769593450582046	1.20279671647884
360754	cept	VIII	XIV	27309	-0.373798859457835	1.20279671647884
360755	cept	VIII	VII	647897	0.848064564218837	1.20279671647884
360756	cept	VIII	VII	235596	1.18736324160528	1.20279671647884
360757	cept	VIII	VI	147039	0.129080944845826	1.20279671647884
360758	cept	VIII	XIV	27364	-0.0609524531345343	1.20279671647884
360759	cept	VIII	VII	648054	0.814548995164129	1.20279671647884
360760	cept	VIII	VII	236277	-0.0056929645876401	1.20279671647884
360761	cept	VIII	VI	147065	-0.257927798066943	1.20279671647884
360762	cept	VIII	XIV	27513	0.938466497659597	1.20279671647884
360763	cept	VIII	VII	648206	0.484757541219235	1.20279671647884
360764	cept	VIII	VII	236530	-0.269959862269051	1.20279671647884
360765	cept	VIII	VI	147376	-0.233562835993975	1.20279671647884
360766	cept	VIII	XIV	27622	0.650518781085722	1.20279671647884
360767	cept	VIII	VII	648210	0.298652550530512	1.20279671647884
360768	cept	VIII	VII	236710	-0.346456391360605	1.20279671647884
360769	cept	VIII	VI	147860	0.224659065198827	1.20279671647884
360770	cept	VIII	XIV	27635	0.280213969655802	1.20279671647884
360771	cept	VIII	VII	648788	0.353812054908534	1.20279671647884
360772	cept	VIII	VII	236862	-0.59255865649664	1.20279671647884
360773	cept	VIII	VI	148520	-0.250047203537592	1.20279671647884
360774	cept	VIII	XIV	27814	-0.491301865307658	1.20279671647884
360775	cept	VIII	VII	648839	-0.238281002490626	1.20279671647884
360776	cept	VIII	VII	237052	1.92751536263925	1.20279671647884
360777	cept	VIII	VI	148521	-0.0820130526287828	1.20279671647884
360778	cept	VIII	XIV	28085	0.442778926001868	1.20279671647884
360779	cept	VIII	VII	648936	0.325235091944597	1.20279671647884
360780	cept	VIII	VII	237114	-0.809099019254003	1.20279671647884
360781	cept	VIII	VI	148561	0.0849887681036407	1.20279671647884
360782	cept	VIII	XIV	28173	-0.101801250875013	1.20279671647884
360783	cept	VIII	VII	648954	1.21130779634142	1.20279671647884
360784	cept	VIII	VII	237133	0.442027122543674	1.20279671647884
360785	cept	VIII	VI	148562	-0.703224548166423	1.20279671647884
360786	cept	VIII	XIV	28335	0.298932799645207	1.20279671647884
360787	cept	VIII	VII	649092	0.217513487293346	1.20279671647884
360788	cept	VIII	VII	237207	-0.0141587027140508	1.20279671647884
360789	cept	VIII	VI	148672	-0.636012840308486	1.20279671647884
360790	cept	VIII	XIV	28353	1.30839772937212	1.20279671647884
360791	cept	VIII	VII	649105	-0.284079096659274	1.20279671647884
360792	cept	VIII	VII	237218	0.224512121874961	1.20279671647884
360793	cept	VIII	VI	148687	0.28019158487723	1.20279671647884
360794	cept	VIII	XIV	28420	-0.650777079064686	1.20279671647884
360795	cept	VIII	VII	649124	-0.3270222174836	1.20279671647884
360796	cept	VIII	VII	237523	-0.183592914937767	1.20279671647884
360797	cept	VIII	VI	148729	1.34316143209042	1.20279671647884
360798	cept	VIII	XIV	28475	-0.8663641609212	1.20279671647884
360799	cept	VIII	VII	649151	1.32358143878138	1.20279671647884
360800	cept	VIII	VII	237668	0.19846300217426	1.20279671647884
360801	cept	VIII	VI	148807	0.452417923775773	1.20279671647884
360802	cept	VIII	XIV	28660	0.477344770588526	1.20279671647884
360803	cept	VIII	VII	649172	-0.301799332718367	1.20279671647884
360804	cept	VIII	VII	237697	0.454479604256617	1.20279671647884
360805	cept	VIII	VI	148941	0.00344638529842744	1.20279671647884
360806	cept	VIII	XIV	28675	-0.129331684519312	1.20279671647884
360807	cept	VIII	VII	649191	-0.859566538897792	1.20279671647884
360808	cept	VIII	VII	237739	-0.096288719657652	1.20279671647884
360809	cept	VIII	VI	149607	-0.09631942753212	1.20279671647884
360810	cept	VIII	XIV	28680	0.214309698284541	1.20279671647884
360811	cept	VIII	VII	649342	0.275265079064371	1.20279671647884
360812	cept	VIII	VII	238309	0.66544796124684	1.20279671647884
360813	cept	VIII	VI	149649	-0.123407522382601	1.20279671647884
360814	cept	VIII	XIV	28682	0.158101783388291	1.20279671647884
360815	cept	VIII	VII	649387	0.843788666629752	1.20279671647884
360816	cept	VIII	VII	238358	-0.149748190220598	1.20279671647884
360817	cept	VIII	VI	149845	-0.15789082931091	1.20279671647884
360818	cept	VIII	XIV	28686	-0.0846258444109727	1.20279671647884
360819	cept	VIII	VII	649458	0.111405607207175	1.20279671647884
360820	cept	VIII	VII	238515	0.670273082620309	1.20279671647884
360821	cept	VIII	VI	149894	-0.568925418239368	1.20279671647884
360822	cept	VIII	XIV	28703	0.627496533599566	1.20279671647884
360823	cept	VIII	VII	649464	0.465518488418464	1.20279671647884
360824	cept	VIII	VII	238828	-0.151672608253594	1.20279671647884
360825	cept	VIII	VI	150247	-0.0756167342756768	1.20279671647884
360826	cept	VIII	XIV	28799	0.668812155009258	1.20279671647884
360827	cept	VIII	VII	649473	-0.0419773553266407	1.20279671647884
360828	cept	VIII	VII	238829	0.524119334130133	1.20279671647884
360829	cept	VIII	VI	150723	1.16560075558338	1.20279671647884
360830	cept	VIII	XIV	28847	0.127665719665194	1.20279671647884
360831	cept	VIII	VII	649518	-0.147830863925955	1.20279671647884
360832	cept	VIII	VII	238995	0.254330128593906	1.20279671647884
360833	cept	VIII	VI	151008	0.4947416909017	1.20279671647884
360834	cept	VIII	XIV	28953	1.12240149658469	1.20279671647884
360835	cept	VIII	VII	649661	-0.428683469321902	1.20279671647884
360836	cept	VIII	VII	239108	0.347646277650387	1.20279671647884
360837	cept	VIII	VI	151899	-0.306255398147813	1.20279671647884
360838	cept	VIII	XIV	29291	-0.53477261320323	1.20279671647884
360839	cept	VIII	VII	649865	-0.0989749430442244	1.20279671647884
360840	cept	VIII	VII	239207	0.164140729448003	1.20279671647884
360841	cept	VIII	VI	152014	1.26016884807564	1.20279671647884
360842	cept	VIII	XIV	29320	-0.357884785760261	1.20279671647884
360843	cept	VIII	VII	649985	-0.347064419965387	1.20279671647884
360844	cept	VIII	VII	239625	0.367927152435892	1.20279671647884
360845	cept	VIII	VI	152163	0.373866823359032	1.20279671647884
360846	cept	VIII	XIV	29515	1.27302765413829	1.20279671647884
360847	cept	VIII	VII	650278	-0.969557353927274	1.20279671647884
360848	cept	VIII	VII	239681	0.168067369047619	1.20279671647884
360849	cept	VIII	VI	152660	0.13329183637871	1.20279671647884
360850	cept	VIII	XIV	29555	-0.0530515040041533	1.20279671647884
360851	cept	VIII	VII	650728	-0.108550067006997	1.20279671647884
360852	cept	VIII	VII	239783	0.710765190501873	1.20279671647884
360853	cept	VIII	VI	152714	0.0999830078265964	1.20279671647884
360854	cept	VIII	XIV	29633	0.667576829388094	1.20279671647884
360855	cept	VIII	VII	650923	-0.120244301856242	1.20279671647884
360856	cept	VIII	VII	239787	0.991330676553634	1.20279671647884
360857	cept	VIII	VI	152837	0.0792385331126507	1.20279671647884
360858	cept	VIII	XIV	29813	0.307271333393081	1.20279671647884
360859	cept	VIII	VII	651015	0.070274780287427	1.20279671647884
360860	cept	VIII	VII	239996	0.103324968794634	1.20279671647884
360861	cept	VIII	VI	154502	-0.320666117172703	1.20279671647884
360862	cept	VIII	XIV	29984	-0.172643005502113	1.20279671647884
360863	cept	VIII	VII	651108	0.711931653529823	1.20279671647884
360864	cept	VIII	VII	240095	0.72667029044212	1.20279671647884
360865	cept	VIII	VI	154845	0.314898191355441	1.20279671647884
360866	cept	VIII	XIV	30032	0.684138139483561	1.20279671647884
360867	cept	VIII	VII	651171	0.271568646817813	1.20279671647884
360868	cept	VIII	VII	240383	-0.877803285192497	1.20279671647884
360869	cept	VIII	VI	155140	-0.873391056357974	1.20279671647884
360870	cept	VIII	XIV	30398	0.0754227664787934	1.20279671647884
360871	cept	VIII	VII	651243	-0.0105690959317776	1.20279671647884
360872	cept	VIII	VII	241162	0.213296887068898	1.20279671647884
360873	cept	VIII	VI	155228	-0.427097706510078	1.20279671647884
360874	cept	VIII	XIV	30470	0.797490816347123	1.20279671647884
360875	cept	VIII	VII	651268	-0.0213955667505982	1.20279671647884
360876	cept	VIII	VII	241536	0.339639322450123	1.20279671647884
360877	cept	VIII	VI	155336	0.0406618107097172	1.20279671647884
360878	cept	VIII	XIV	30527	-0.0504857705912659	1.20279671647884
360879	cept	VIII	VII	651370	-1.00461209850031	1.20279671647884
360880	cept	VIII	VII	241719	0.265254713014208	1.20279671647884
360881	cept	VIII	VI	155681	0.0421477738271275	1.20279671647884
360882	cept	VIII	XIV	30802	-0.0271980919441376	1.20279671647884
360883	cept	VIII	VII	651425	0.261879027952554	1.20279671647884
360884	cept	VIII	VII	242121	0.197345317773575	1.20279671647884
360885	cept	VIII	VI	156120	0.5362080584585	1.20279671647884
360886	cept	VIII	XIV	31429	0.0393897079555589	1.20279671647884
360887	cept	VIII	VII	651866	-0.711859311111161	1.20279671647884
360888	cept	VIII	VII	242295	-0.155920071239281	1.20279671647884
360889	cept	VIII	VI	156256	-0.00330364339448824	1.20279671647884
360890	cept	VIII	XIV	31516	-0.280581909413263	1.20279671647884
360891	cept	VIII	VII	652013	0.541943463900776	1.20279671647884
360892	cept	VIII	VII	242298	-1.13814825638718	1.20279671647884
360893	cept	VIII	VI	156697	0.229912577023833	1.20279671647884
360894	cept	VIII	XIV	31519	0.132785300334534	1.20279671647884
360895	cept	VIII	VII	652017	0.291090758552977	1.20279671647884
360896	cept	VIII	VII	242979	1.29712538606563	1.20279671647884
360897	cept	VIII	VI	156717	0.895249141811437	1.20279671647884
360898	cept	VIII	XIV	31526	-0.318418405773154	1.20279671647884
360899	cept	VIII	VII	652173	-0.2612768597264	1.20279671647884
360900	cept	VIII	VII	243089	-0.185825135884199	1.20279671647884
360901	cept	VIII	VI	157008	-0.750955964531639	1.20279671647884
360902	cept	VIII	XIV	31527	0.945754105672885	1.20279671647884
360903	cept	VIII	VII	652243	-0.25100663148241	1.20279671647884
360904	cept	VIII	VII	243858	1.02088007490068	1.20279671647884
360905	cept	VIII	VI	157162	-0.181576791876341	1.20279671647884
360906	cept	VIII	XIV	31542	-0.160129527196024	1.20279671647884
360907	cept	VIII	VII	652295	-0.367932268758704	1.20279671647884
360908	cept	VIII	VII	243903	-0.641391633573572	1.20279671647884
360909	cept	VIII	VI	157257	0.10150117107604	1.20279671647884
360910	cept	VIII	XIV	31546	-0.136391772495264	1.20279671647884
360911	cept	VIII	VII	652337	-0.366290567269504	1.20279671647884
360912	cept	VIII	VII	244125	0.0147062300517629	1.20279671647884
360913	cept	VIII	VI	157723	1.11272834263557	1.20279671647884
360914	cept	VIII	XIV	31618	0.489498190549919	1.20279671647884
360915	cept	VIII	VII	652400	0.156618561323016	1.20279671647884
360916	cept	VIII	VII	244314	-0.157505707821314	1.20279671647884
360917	cept	VIII	VI	157760	-0.472657173503103	1.20279671647884
360918	cept	VIII	XIV	31657	0.11203891739968	1.20279671647884
360919	cept	VIII	VII	652445	0.219781502403553	1.20279671647884
360920	cept	VIII	VII	244800	1.46876346373447	1.20279671647884
360921	cept	VIII	VI	157867	-0.432363518441925	1.20279671647884
360922	cept	VIII	XIV	31666	-0.569817621989714	1.20279671647884
360923	cept	VIII	VII	652448	-0.573487350271984	1.20279671647884
360924	cept	VIII	VII	245069	-0.72489283105036	1.20279671647884
360925	cept	VIII	VI	157872	-0.128927115776316	1.20279671647884
360926	cept	VIII	XIV	31678	0.119105518299028	1.20279671647884
360927	cept	VIII	VII	652742	0.200474904061307	1.20279671647884
360928	cept	VIII	VII	245422	0.591950942702473	1.20279671647884
360929	cept	VIII	VI	157888	-0.194569862020149	1.20279671647884
360930	cept	VIII	XIV	31680	-0.284706319308422	1.20279671647884
360931	cept	VIII	VII	652754	0.41697088096858	1.20279671647884
360932	cept	VIII	VII	245641	0.117480218710952	1.20279671647884
360933	cept	VIII	VI	158024	-0.514682838142776	1.20279671647884
360934	cept	VIII	XIV	31693	-0.507341419332057	1.20279671647884
360935	cept	VIII	VII	652970	-0.401213351772798	1.20279671647884
360936	cept	VIII	VII	245694	0.491804195178218	1.20279671647884
360937	cept	VIII	VI	158037	1.27888770388214	1.20279671647884
360938	cept	VIII	XIV	31702	0.204211266197337	1.20279671647884
360939	cept	VIII	VII	653026	0.074474349973157	1.20279671647884
360940	cept	VIII	VII	245764	0.633201318137825	1.20279671647884
360941	cept	VIII	VI	158080	-0.683202409677606	1.20279671647884
360942	cept	VIII	XIV	31722	0.772768718091507	1.20279671647884
360943	cept	VIII	VII	653036	0.310155283540032	1.20279671647884
360944	cept	VIII	VII	245770	-0.564481617128476	1.20279671647884
360945	cept	VIII	VI	158164	0.354353318435835	1.20279671647884
360946	cept	VIII	XIV	31748	0.7929185191184	1.20279671647884
360947	cept	VIII	VII	653044	0.191939758814476	1.20279671647884
360948	cept	VIII	VII	246459	-0.248902601873103	1.20279671647884
360949	cept	VIII	VI	158168	0.464467883974301	1.20279671647884
360950	cept	VIII	XIV	31770	-0.669287294471949	1.20279671647884
360951	cept	VIII	VII	653088	-0.513634311703756	1.20279671647884
360952	cept	VIII	VII	248010	0.297940172330598	1.20279671647884
360953	cept	VIII	VI	158283	-0.000513596680510848	1.20279671647884
360954	cept	VIII	XIV	31774	-0.594619725211371	1.20279671647884
360955	cept	VIII	VII	653157	-0.812399836711473	1.20279671647884
360956	cept	VIII	VII	248177	0.181003573245946	1.20279671647884
360957	cept	VIII	VI	158289	-0.0259526198587163	1.20279671647884
360958	cept	VIII	XIV	31994	-0.245686574574516	1.20279671647884
360959	cept	VIII	VII	653224	0.0227654803647856	1.20279671647884
360960	cept	VIII	VII	248236	0.2385346183722	1.20279671647884
360961	cept	VIII	VI	158290	-0.892479368866814	1.20279671647884
360962	cept	VIII	XIV	32015	0.226473249965265	1.20279671647884
360963	cept	VIII	VII	653228	0.387636022641442	1.20279671647884
360964	cept	VIII	VII	248386	-0.44756497534003	1.20279671647884
360965	cept	VIII	VI	158375	1.28163253547973	1.20279671647884
360966	cept	VIII	XIV	32093	-0.494821148812639	1.20279671647884
360967	cept	VIII	VII	653248	0.462022175841396	1.20279671647884
360968	cept	VIII	VII	248449	1.08431362137216	1.20279671647884
360969	cept	VIII	VI	158505	0.875700442953347	1.20279671647884
360970	cept	VIII	XIV	32112	1.11506920029967	1.20279671647884
360971	cept	VIII	VII	653367	0.568521713959504	1.20279671647884
360972	cept	VIII	VII	248584	0.21051297978515	1.20279671647884
360973	cept	VIII	VI	158535	-0.107318256168152	1.20279671647884
360974	cept	VIII	XIV	32654	-0.181929867523361	1.20279671647884
360975	cept	VIII	VII	653483	2.09490424686658	1.20279671647884
360976	cept	VIII	VII	248886	0.633771998728243	1.20279671647884
360977	cept	VIII	VI	158715	0.372607132798443	1.20279671647884
360978	cept	VIII	XIV	33228	1.0561967050593	1.20279671647884
360979	cept	VIII	VII	653526	0.00563741294796074	1.20279671647884
360980	cept	VIII	VII	249040	0.0488030181469579	1.20279671647884
360981	cept	VIII	VI	158716	0.672367962393817	1.20279671647884
360982	cept	VIII	XIV	33233	0.187550611606578	1.20279671647884
360983	cept	VIII	VII	653694	0.333499667832394	1.20279671647884
360984	cept	VIII	VII	249058	-0.35334158237162	1.20279671647884
360985	cept	VIII	VI	158744	0.459682744160992	1.20279671647884
360986	cept	VIII	XIV	33359	-0.126002297468997	1.20279671647884
360987	cept	VIII	VII	653750	0.562625655091581	1.20279671647884
360988	cept	VIII	VII	249639	-0.404610213277969	1.20279671647884
360989	cept	VIII	VI	158840	-0.45868102470354	1.20279671647884
360990	cept	VIII	XIV	33602	0.267212898895843	1.20279671647884
360991	cept	VIII	VII	653764	0.790347356060795	1.20279671647884
360992	cept	VIII	VII	249781	-0.0699349321836713	1.20279671647884
360993	cept	VIII	VI	159165	1.60910173081906	1.20279671647884
360994	cept	VIII	XIV	33651	-0.451991398471593	1.20279671647884
360995	cept	VIII	VII	653791	0.259819435841246	1.20279671647884
360996	cept	VIII	VII	250079	1.82348978305074	1.20279671647884
360997	cept	VIII	VI	159224	-0.285203731315627	1.20279671647884
360998	cept	VIII	XIV	33711	0.00956903213432725	1.20279671647884
360999	cept	VIII	VII	653798	0.331900891444912	1.20279671647884
361000	cept	VIII	VII	251742	0.575920434419944	1.20279671647884
361001	cept	VIII	VI	159285	0.238147938071993	1.20279671647884
361002	cept	VIII	XIV	33735	0.451538300004455	1.20279671647884
361003	cept	VIII	VII	653801	0.725949783334382	1.20279671647884
361004	cept	VIII	VII	252024	0.377862967368437	1.20279671647884
361005	cept	VIII	VI	159556	1.13394909395264	1.20279671647884
361006	cept	VIII	XIV	33762	-0.585081100720611	1.20279671647884
361007	cept	VIII	VII	653840	-0.622576821311414	1.20279671647884
361008	cept	VIII	VII	252272	-0.931253214014032	1.20279671647884
361009	cept	VIII	VI	159607	0.764070481261081	1.20279671647884
361010	cept	VIII	XIV	33946	0.82304800727062	1.20279671647884
361011	cept	VIII	VII	653930	1.19347187292168	1.20279671647884
361012	cept	VIII	VII	252274	-1.09860351653475	1.20279671647884
361013	cept	VIII	VI	159623	0.790352021794009	1.20279671647884
361014	cept	VIII	XIV	34054	-0.0781244848116401	1.20279671647884
361015	cept	VIII	VII	654094	0.208457391865054	1.20279671647884
361016	cept	VIII	VII	252343	0.78444733731042	1.20279671647884
361017	cept	VIII	VI	159671	0.0809342110799662	1.20279671647884
361018	cept	VIII	XIV	34134	1.09571379580886	1.20279671647884
361019	cept	VIII	VII	654308	0.629889603619515	1.20279671647884
361020	cept	VIII	VII	252406	-0.360806697193805	1.20279671647884
361021	cept	VIII	VI	159793	0.0108168284386887	1.20279671647884
361022	cept	VIII	XIV	34396	0.264616230363895	1.20279671647884
361023	cept	VIII	VII	654320	0.337454274362728	1.20279671647884
361024	cept	VIII	VII	252410	0.239867774964999	1.20279671647884
361025	cept	VIII	VI	159826	0.0361405148197571	1.20279671647884
361026	cept	VIII	XIV	34412	-0.15423705319237	1.20279671647884
361027	cept	VIII	VII	654338	0.770417408610418	1.20279671647884
361028	cept	VIII	VII	252804	0.0754483203997668	1.20279671647884
361029	cept	VIII	VI	160138	-0.452806675630485	1.20279671647884
361030	cept	VIII	XIV	34432	-0.768038243609274	1.20279671647884
361031	cept	VIII	VII	654500	-0.260895813594342	1.20279671647884
361032	cept	VIII	VII	252951	-0.390871023345167	1.20279671647884
361033	cept	VIII	VI	160392	-0.448715206508431	1.20279671647884
361034	cept	VIII	XIV	34467	0.136743641551469	1.20279671647884
361035	cept	VIII	VII	654544	0.283514675454873	1.20279671647884
361036	cept	VIII	VII	253383	0.806475684173553	1.20279671647884
361037	cept	VIII	VI	160515	0.412815310669962	1.20279671647884
361038	cept	VIII	XIV	34567	0.118924454646832	1.20279671647884
361039	cept	VIII	VII	654825	-0.251049827690759	1.20279671647884
361040	cept	VIII	VII	253692	0.375254751702294	1.20279671647884
361041	cept	VIII	VI	160576	-0.296658117866021	1.20279671647884
361042	cept	VIII	XIV	34650	0.284758552741346	1.20279671647884
361043	cept	VIII	VII	654840	-0.187493667751666	1.20279671647884
361044	cept	VIII	VII	253849	-0.193974846347994	1.20279671647884
361045	cept	VIII	VI	161044	0.093496585661315	1.20279671647884
361046	cept	VIII	XIV	34651	0.388080269315612	1.20279671647884
361047	cept	VIII	VII	654873	1.61236695618815	1.20279671647884
361048	cept	VIII	VII	253915	-0.0132218637240387	1.20279671647884
361049	cept	VIII	VI	161152	-0.131145022197584	1.20279671647884
361050	cept	VIII	XIV	34717	-0.204414404646936	1.20279671647884
361051	cept	VIII	VII	654914	0.416305272644416	1.20279671647884
361052	cept	VIII	VII	253916	0.0236496255542483	1.20279671647884
361053	cept	VIII	VI	161459	-0.457895856877948	1.20279671647884
361054	cept	VIII	XIV	35061	0.493968095242665	1.20279671647884
361055	cept	VIII	VII	654930	0.00489199989610531	1.20279671647884
361056	cept	VIII	VII	253953	-0.481336863819723	1.20279671647884
361057	cept	VIII	VI	161506	-0.0147811322222806	1.20279671647884
361058	cept	VIII	XIV	35169	-0.111354420211075	1.20279671647884
361059	cept	VIII	VII	655257	0.105446844518604	1.20279671647884
361060	cept	VIII	VII	254069	0.178910210990709	1.20279671647884
361061	cept	VIII	VI	161636	0.728664465516086	1.20279671647884
361062	cept	VIII	XIV	35196	1.01623238888003	1.20279671647884
361063	cept	VIII	VII	655266	1.00131502147627	1.20279671647884
361064	cept	VIII	VII	254092	-0.149778344998075	1.20279671647884
361065	cept	VIII	VI	161715	-0.116426147406413	1.20279671647884
361066	cept	VIII	XIV	35508	0.66774754840837	1.20279671647884
361067	cept	VIII	VII	655268	0.790290025728587	1.20279671647884
361068	cept	VIII	VII	254134	-0.31878278153325	1.20279671647884
361069	cept	VIII	VI	161720	0.230888417061007	1.20279671647884
361070	cept	VIII	XIV	35542	0.157561824290465	1.20279671647884
361071	cept	VIII	VII	655347	0.128199569855301	1.20279671647884
361072	cept	VIII	VII	254139	-0.204350521626607	1.20279671647884
361073	cept	VIII	VI	161767	0.920503844346731	1.20279671647884
361074	cept	VIII	XIV	35550	0.353567628074261	1.20279671647884
361075	cept	VIII	VII	655397	-0.665805300100982	1.20279671647884
361076	cept	VIII	VII	254184	0.040427157962944	1.20279671647884
361077	cept	VIII	VI	161883	-0.157900027224461	1.20279671647884
361078	cept	VIII	XIV	35786	-0.253155465726813	1.20279671647884
361079	cept	VIII	VII	655437	0.16233963918555	1.20279671647884
361080	cept	VIII	VII	254193	-0.0748147403745378	1.20279671647884
361081	cept	VIII	VI	162034	0.818454898860786	1.20279671647884
361082	cept	VIII	XIV	36063	-0.80749121341835	1.20279671647884
361083	cept	VIII	VII	655509	0.360055878364661	1.20279671647884
361084	cept	VIII	VII	254273	-0.356860053431655	1.20279671647884
361085	cept	VIII	VI	162051	0.556578550245299	1.20279671647884
361086	cept	VIII	XIV	36441	-0.0168333935383189	1.20279671647884
361087	cept	VIII	VII	655650	-0.326820810276693	1.20279671647884
361088	cept	VIII	VII	254298	0.187000293383749	1.20279671647884
361089	cept	VIII	VI	162111	0.602962387266996	1.20279671647884
361090	cept	VIII	XIV	36502	0.646936142864954	1.20279671647884
361091	cept	VIII	VII	655680	0.664428656928888	1.20279671647884
361092	cept	VIII	VII	254318	-0.87641549245976	1.20279671647884
361093	cept	VIII	VI	162194	0.149496786298982	1.20279671647884
361094	cept	VIII	XIV	36531	0.0502498031955531	1.20279671647884
361095	cept	VIII	VII	655695	-0.809615274120954	1.20279671647884
361096	cept	VIII	VII	254321	0.446249690007705	1.20279671647884
361097	cept	VIII	VI	162392	-0.117533533945483	1.20279671647884
361098	cept	VIII	XIV	36607	0.37976070566734	1.20279671647884
361099	cept	VIII	VII	655734	-0.0615162127721284	1.20279671647884
361100	cept	VIII	VII	254344	0.832240609609635	1.20279671647884
361101	cept	VIII	VI	162419	0.864435477007491	1.20279671647884
361102	cept	VIII	XIV	36849	-0.233073756614824	1.20279671647884
361103	cept	VIII	VII	655794	0.243448347527519	1.20279671647884
361104	cept	VIII	VII	254363	0.0984723221931862	1.20279671647884
361105	cept	VIII	VI	163435	0.584385851378537	1.20279671647884
361106	cept	VIII	XIV	37062	0.983278959986169	1.20279671647884
361107	cept	VIII	VII	655881	-0.225658413439608	1.20279671647884
361108	cept	VIII	VII	254373	-0.288663586722564	1.20279671647884
361109	cept	VIII	VI	163447	-0.0584760125560606	1.20279671647884
361110	cept	VIII	XIV	37484	-0.180014516299807	1.20279671647884
361111	cept	VIII	VII	655924	1.46676379322496	1.20279671647884
361112	cept	VIII	VII	254378	-0.719948157131219	1.20279671647884
361113	cept	VIII	VI	164083	-0.151557258783726	1.20279671647884
361114	cept	VIII	XIV	37492	-0.167890493427569	1.20279671647884
361115	cept	VIII	VII	655962	1.35998823943396	1.20279671647884
361116	cept	VIII	VII	254489	0.470761547823265	1.20279671647884
361117	cept	VIII	VI	164563	0.332625005970034	1.20279671647884
361118	cept	VIII	XIV	37528	1.08815076228844	1.20279671647884
361119	cept	VIII	VII	656197	0.930856932732106	1.20279671647884
361120	cept	VIII	VII	255210	-0.910173837308473	1.20279671647884
361121	cept	VIII	VI	164755	1.10184432043324	1.20279671647884
361122	cept	VIII	XIV	37676	-0.858656548014729	1.20279671647884
361123	cept	VIII	VII	656510	-0.0763562152958173	1.20279671647884
361124	cept	VIII	VII	256325	-0.286881443679109	1.20279671647884
361125	cept	VIII	VI	164820	-0.00467183161915541	1.20279671647884
361126	cept	VIII	XIV	37855	-0.112835809863033	1.20279671647884
361127	cept	VIII	VII	656566	-0.450163737837299	1.20279671647884
361128	cept	VIII	VII	256385	0.0205657942449044	1.20279671647884
361129	cept	VIII	VI	165111	0.169769047027505	1.20279671647884
361130	cept	VIII	XIV	38125	-0.793612138506645	1.20279671647884
361131	cept	VIII	VII	656576	-0.340919932009	1.20279671647884
361132	cept	VIII	VII	256478	0.169368510520316	1.20279671647884
361133	cept	VIII	VI	166074	-0.16213785463546	1.20279671647884
361134	cept	VIII	XIV	38344	0.057002015268454	1.20279671647884
361135	cept	VIII	VII	656811	0.303812613265039	1.20279671647884
361136	cept	VIII	VII	256487	0.114328647580799	1.20279671647884
361137	cept	VIII	VI	166251	1.74140115592462	1.20279671647884
361138	cept	VIII	XIV	38446	0.117586862293147	1.20279671647884
361139	cept	VIII	VII	656821	-0.100313949062869	1.20279671647884
361140	cept	VIII	VII	256538	0.548093733448176	1.20279671647884
361141	cept	VIII	VI	166669	-0.529945039241634	1.20279671647884
361142	cept	VIII	XIV	38851	0.832572430392377	1.20279671647884
361143	cept	VIII	VII	656877	0.887249169291162	1.20279671647884
361144	cept	VIII	VII	256673	0.902859164424738	1.20279671647884
361145	cept	VIII	VI	166705	0.159831169658926	1.20279671647884
361146	cept	VIII	XIV	39181	0.42472989192279	1.20279671647884
361147	cept	VIII	VII	657040	0.372848829138083	1.20279671647884
361148	cept	VIII	VII	256784	0.397478139352862	1.20279671647884
361149	cept	VIII	VI	167198	-0.156390796984894	1.20279671647884
361150	cept	VIII	XIV	39235	0.588025708003539	1.20279671647884
361151	cept	VIII	VII	657221	1.39720103232122	1.20279671647884
361152	cept	VIII	VII	256814	0.138602593640039	1.20279671647884
361153	cept	VIII	VI	167265	0.567169935385343	1.20279671647884
361154	cept	VIII	XIV	39282	0.0579587245620724	1.20279671647884
361155	cept	VIII	VII	657546	-0.017322313195261	1.20279671647884
361156	cept	VIII	VII	256831	0.627554568871872	1.20279671647884
361157	cept	VIII	VI	167366	-1.50607041544055	1.20279671647884
361158	cept	VIII	XIV	39538	0.858639195501849	1.20279671647884
361159	cept	VIII	VII	657565	0.470797728184381	1.20279671647884
361160	cept	VIII	VII	256952	-0.33329996270001	1.20279671647884
361161	cept	VIII	VI	167396	0.707333347738826	1.20279671647884
361162	cept	VIII	XIV	39652	0.124656754913125	1.20279671647884
361163	cept	VIII	VII	657604	-0.131420620603604	1.20279671647884
361164	cept	VIII	VII	257091	-0.236124394993214	1.20279671647884
361165	cept	VIII	VI	167431	0.00323342752716765	1.20279671647884
361166	cept	VIII	XIV	39847	1.23607608279274	1.20279671647884
361167	cept	VIII	VII	657754	0.256136389427045	1.20279671647884
361168	cept	VIII	VII	257122	0.17213625881473	1.20279671647884
361169	cept	VIII	VI	167434	-0.153079842047754	1.20279671647884
361170	cept	VIII	XIV	39922	-0.250279059587826	1.20279671647884
361171	cept	VIII	VII	657835	0.0282851221806578	1.20279671647884
361172	cept	VIII	VII	257195	0.692882655036133	1.20279671647884
361173	cept	VIII	VI	167598	-0.495111983578696	1.20279671647884
361174	cept	VIII	XIV	40008	1.0626025337663	1.20279671647884
361175	cept	VIII	VII	657886	0.245878270294276	1.20279671647884
361176	cept	VIII	VII	257319	0.161002596455629	1.20279671647884
361177	cept	VIII	VI	167615	-0.103873370038328	1.20279671647884
361178	cept	VIII	XIV	40035	1.33807317559185	1.20279671647884
361179	cept	VIII	VII	658022	-0.346050799562264	1.20279671647884
361180	cept	VIII	VII	257331	0.0222335323526899	1.20279671647884
361181	cept	VIII	VI	167647	-0.108996936406068	1.20279671647884
361182	cept	VIII	XIV	40430	0.218410279783765	1.20279671647884
361183	cept	VIII	VII	658195	0.308895383598961	1.20279671647884
361184	cept	VIII	VII	257334	0.504897770144284	1.20279671647884
361185	cept	VIII	VI	167682	0.171114675397436	1.20279671647884
361186	cept	VIII	XIV	40439	0.980297028317182	1.20279671647884
361187	cept	VIII	VII	658639	0.649723749494368	1.20279671647884
361188	cept	VIII	VII	257349	-0.0532616241672892	1.20279671647884
361189	cept	VIII	VI	167690	0.559627905377031	1.20279671647884
361190	cept	VIII	XIV	40607	-0.00878361653560322	1.20279671647884
361191	cept	VIII	VII	658666	-0.337873309067735	1.20279671647884
361192	cept	VIII	VII	257715	-0.552403837943656	1.20279671647884
361193	cept	VIII	VI	167705	0.257378671069096	1.20279671647884
361194	cept	VIII	XIV	40663	0.130311708155417	1.20279671647884
361195	cept	VIII	VII	658876	-0.636049366053875	1.20279671647884
361196	cept	VIII	VII	258270	-0.699061681409511	1.20279671647884
361197	cept	VIII	VI	167782	0.0316918120239714	1.20279671647884
361198	cept	VIII	XIV	40774	-0.601775634938362	1.20279671647884
361199	cept	VIII	VII	658987	0.525977716066324	1.20279671647884
361200	cept	VIII	VII	258772	0.631904349677031	1.20279671647884
361201	cept	VIII	VI	167818	0.681649933162521	1.20279671647884
361202	cept	VIII	XIV	40912	0.232005388180685	1.20279671647884
361203	cept	VIII	VII	659167	0.251092759111937	1.20279671647884
361204	cept	VIII	VII	258958	-0.70254159251284	1.20279671647884
361205	cept	VIII	VI	168117	-0.353346426255762	1.20279671647884
361206	cept	VIII	XIV	41218	-0.180553931552636	1.20279671647884
361207	cept	VIII	VII	659189	-0.759452074618208	1.20279671647884
361208	cept	VIII	VII	259125	-0.15598743092128	1.20279671647884
361209	cept	VIII	VI	168122	0.00425713255887509	1.20279671647884
361210	cept	VIII	XIV	41680	-0.48292554325991	1.20279671647884
361211	cept	VIII	VII	659272	0.348910255262075	1.20279671647884
361212	cept	VIII	VII	259222	0.300129397088658	1.20279671647884
361213	cept	VIII	VI	168334	-0.353894028994334	1.20279671647884
361214	cept	VIII	XIV	43068	-0.423205492257738	1.20279671647884
361215	cept	VIII	VII	659437	0.533844235089968	1.20279671647884
361216	cept	VIII	VII	259380	0.668197343926095	1.20279671647884
361217	cept	VIII	VI	168340	0.207319759407775	1.20279671647884
361218	cept	VIII	XIV	43069	1.13826828400807	1.20279671647884
361219	cept	VIII	VII	659791	0.0372006604042935	1.20279671647884
361220	cept	VIII	VII	259491	0.873114260671535	1.20279671647884
361221	cept	VIII	VI	168422	1.6978499799766	1.20279671647884
361222	cept	VIII	XIV	43311	-0.246096486072987	1.20279671647884
361223	cept	VIII	VII	659973	-0.561667055948765	1.20279671647884
361224	cept	VIII	VII	259594	-0.163741855800414	1.20279671647884
361225	cept	VIII	VI	168596	-0.206232793410954	1.20279671647884
361226	cept	VIII	XIV	43498	0.506496542451487	1.20279671647884
361227	cept	VIII	VII	660028	0.574024826471521	1.20279671647884
361228	cept	VIII	VII	260137	1.49749936784036	1.20279671647884
361229	cept	VIII	VI	168673	0.0936768771839182	1.20279671647884
361230	cept	VIII	XIV	44253	1.70143643723651	1.20279671647884
361231	cept	VIII	VII	660108	0.138986989574137	1.20279671647884
361232	cept	VIII	VII	260198	-0.285706283829364	1.20279671647884
361233	cept	VIII	VI	168984	0.648794244572883	1.20279671647884
361234	cept	VIII	XIV	44256	1.68285370133757	1.20279671647884
361235	cept	VIII	VII	660120	1.11388306965411	1.20279671647884
361236	cept	VIII	VII	260856	0.381577270085945	1.20279671647884
361237	cept	VIII	VI	169123	-0.0877746187877484	1.20279671647884
361238	cept	VIII	XIV	44273	0.240621361372119	1.20279671647884
361239	cept	VIII	VII	660197	0.35691247322886	1.20279671647884
361240	cept	VIII	VII	260886	-0.41552296000246	1.20279671647884
361241	cept	VIII	VI	169586	1.09480272895229	1.20279671647884
361242	cept	VIII	XIV	44284	0.0774183030256286	1.20279671647884
361243	cept	VIII	VII	660221	-0.181057091571374	1.20279671647884
361244	cept	VIII	VII	260901	-0.47341368659266	1.20279671647884
361245	cept	VIII	VI	169659	-0.0379822657100045	1.20279671647884
361246	cept	VIII	XIV	44605	0.176080199762781	1.20279671647884
361247	cept	VIII	VII	660392	0.124084881809268	1.20279671647884
361248	cept	VIII	VII	261126	0.284453652770937	1.20279671647884
361249	cept	VIII	VI	169942	0.40580116643364	1.20279671647884
361250	cept	VIII	XIV	44956	1.22102301317317	1.20279671647884
361251	cept	VIII	VII	660399	-0.323947843288303	1.20279671647884
361252	cept	VIII	VII	261327	0.00409924222847996	1.20279671647884
361253	cept	VIII	VI	170341	-0.1253734497068	1.20279671647884
361254	cept	VIII	XIV	45049	0.650649700558369	1.20279671647884
361255	cept	VIII	VII	660440	-0.352770810995162	1.20279671647884
361256	cept	VIII	VII	261737	0.502150230236349	1.20279671647884
361257	cept	VIII	VI	170423	0.143544306169638	1.20279671647884
361258	cept	VIII	XIV	45224	-0.798543349679082	1.20279671647884
361259	cept	VIII	VII	660461	0.0857778252675394	1.20279671647884
361260	cept	VIII	VII	261844	0.976944461822505	1.20279671647884
361261	cept	VIII	VI	170473	-0.270628694479128	1.20279671647884
361262	cept	VIII	XIV	45301	-0.567016342707476	1.20279671647884
361263	cept	VIII	VII	660464	0.863221647297795	1.20279671647884
361264	cept	VIII	VII	261966	0.459068003303627	1.20279671647884
361265	cept	VIII	VI	170497	0.514387997817963	1.20279671647884
361266	cept	VIII	XIV	46814	0.122548173025104	1.20279671647884
361267	cept	VIII	VII	660641	-0.157855123613591	1.20279671647884
361268	cept	VIII	VII	262041	1.46816451784046	1.20279671647884
361269	cept	VIII	VI	170689	1.24653407817938	1.20279671647884
361270	cept	VIII	XIV	46925	1.67183052095372	1.20279671647884
361271	cept	VIII	VII	660643	0.312230969554891	1.20279671647884
361272	cept	VIII	VII	262200	0.093538176871959	1.20279671647884
361273	cept	VIII	VI	170794	0.450561223263859	1.20279671647884
361274	cept	VIII	XIV	46928	0.42600014393764	1.20279671647884
361275	cept	VIII	VII	660685	0.625288516509991	1.20279671647884
361276	cept	VIII	VII	262283	-0.0613007788766951	1.20279671647884
361277	cept	VIII	VI	170876	-0.0276237541956108	1.20279671647884
361278	cept	VIII	XIV	46935	0.451561864814703	1.20279671647884
361279	cept	VIII	VII	660704	0.280183915842621	1.20279671647884
361280	cept	VIII	VII	262340	-0.729174666174737	1.20279671647884
361281	cept	VIII	VI	171051	0.425183124417442	1.20279671647884
361282	cept	VIII	XIV	46936	0.371759536601646	1.20279671647884
361283	cept	VIII	VII	660725	0.0192576485299576	1.20279671647884
361284	cept	VIII	VII	262671	0.683206186868978	1.20279671647884
361285	cept	VIII	VI	171103	0.198369071897095	1.20279671647884
361286	cept	VIII	XIV	46946	0.162099501351094	1.20279671647884
361287	cept	VIII	VII	660728	-0.510404377696271	1.20279671647884
361288	cept	VIII	VII	262798	1.81191149154885	1.20279671647884
361289	cept	VIII	VI	171241	-0.139187264942966	1.20279671647884
361290	cept	VIII	XIV	46970	-0.0554579655886937	1.20279671647884
361291	cept	VIII	VII	660733	-0.296007539652803	1.20279671647884
361292	cept	VIII	VII	262950	0.110845220831824	1.20279671647884
361293	cept	VIII	VI	171355	-0.159824330666746	1.20279671647884
361294	cept	VIII	XIV	47132	0.116569694086703	1.20279671647884
361295	cept	VIII	VII	660930	-0.114511607000067	1.20279671647884
361296	cept	VIII	VII	262977	-0.209464678491813	1.20279671647884
361297	cept	VIII	VI	171376	-0.172878627989894	1.20279671647884
361298	cept	VIII	XIV	47294	0.360636247114344	1.20279671647884
361299	cept	VIII	VII	660964	-0.511605346866519	1.20279671647884
361300	cept	VIII	VII	263115	-0.194373272273044	1.20279671647884
361301	cept	VIII	VI	171967	0.122329943201174	1.20279671647884
361302	cept	VIII	XIV	47516	0.054476261843873	1.20279671647884
361303	cept	VIII	VII	661080	-0.0199115395982594	1.20279671647884
361304	cept	VIII	VII	263121	-0.327775297784211	1.20279671647884
361305	cept	VIII	VI	172581	0.115311587897248	1.20279671647884
361306	cept	VIII	XIV	47799	0.923578603153515	1.20279671647884
361307	cept	VIII	VII	661126	-0.0325000522726146	1.20279671647884
361308	cept	VIII	VII	263233	-0.279293012609412	1.20279671647884
361309	cept	VIII	VI	172635	-0.2332825228485	1.20279671647884
361310	cept	VIII	XIV	47837	-0.603888705138743	1.20279671647884
361311	cept	VIII	VII	661145	-0.0632950831701259	1.20279671647884
361312	cept	VIII	VII	263382	0.686039161341173	1.20279671647884
361313	cept	VIII	VI	172714	1.0456220274669	1.20279671647884
361314	cept	VIII	XIV	47964	-0.0275261005075837	1.20279671647884
361315	cept	VIII	VII	661173	-0.00320383627231645	1.20279671647884
361316	cept	VIII	VII	263421	0.264945078739884	1.20279671647884
361317	cept	VIII	VI	173398	-0.0413703189942381	1.20279671647884
361318	cept	VIII	XIV	48057	0.673413456886174	1.20279671647884
361319	cept	VIII	VII	661281	-0.246110563422785	1.20279671647884
361320	cept	VIII	VII	263571	-0.198393700144046	1.20279671647884
361321	cept	VIII	VI	173765	0.0201970373397127	1.20279671647884
361322	cept	VIII	XIV	48148	0.615683735990796	1.20279671647884
361323	cept	VIII	VII	661290	0.787952858308055	1.20279671647884
361324	cept	VIII	VII	263642	-0.0810951975451727	1.20279671647884
361325	cept	VIII	VI	173916	-0.136020708763209	1.20279671647884
361326	cept	VIII	XIV	48157	0.326016382559734	1.20279671647884
361327	cept	VIII	VII	661343	0.632533288436214	1.20279671647884
361328	cept	VIII	VII	263678	1.18818663248323	1.20279671647884
361329	cept	VIII	VI	174110	0.860010600910572	1.20279671647884
361330	cept	VIII	XIV	48511	1.23524812498031	1.20279671647884
361331	cept	VIII	VII	661427	-0.00509352066565659	1.20279671647884
361332	cept	VIII	VII	263700	0.0714192895380727	1.20279671647884
361333	cept	VIII	VII	380930	-0.245501949012744	1.20279671647884
361334	cept	VIII	XIV	48523	0.0636925201656199	1.20279671647884
361335	cept	VIII	VII	661442	0.0564189428160033	1.20279671647884
361336	cept	VIII	VII	263851	-0.184258170909184	1.20279671647884
361337	cept	VIII	VII	381897	-0.196000332524705	1.20279671647884
361338	cept	VIII	VII	335821	0.857080231848704	1.20279671647884
361339	cept	VIII	VII	314398	0.33080407959978	1.20279671647884
361340	cept	VIII	VII	263909	0.126440900406664	1.20279671647884
361341	cept	VIII	VII	382108	0.00513943888878269	1.20279671647884
361342	cept	VIII	VII	335873	-0.460326240648246	1.20279671647884
361343	cept	VIII	VII	314616	0.153816752980188	1.20279671647884
361344	cept	VIII	VII	263981	-0.174852780705256	1.20279671647884
361345	cept	VIII	VII	382150	0.251939320032131	1.20279671647884
361346	cept	VIII	VII	335970	-0.458999748455465	1.20279671647884
361347	cept	VIII	VII	315021	0.904461652957863	1.20279671647884
361348	cept	VIII	VII	264114	0.96009393534258	1.20279671647884
361349	cept	VIII	VII	382183	0.0984086719300467	1.20279671647884
361350	cept	VIII	VII	335980	1.18201957748052	1.20279671647884
361351	cept	VIII	VII	315146	0.878237902745894	1.20279671647884
361352	cept	VIII	VII	264177	-1.05651442971003	1.20279671647884
361353	cept	VIII	VII	382210	0.470299650389851	1.20279671647884
361354	cept	VIII	VII	336375	-0.5513940908994	1.20279671647884
361355	cept	VIII	VII	315200	-1.31783288051481	1.20279671647884
361356	cept	VIII	VII	264360	-0.0640534661977558	1.20279671647884
361357	cept	VIII	VII	382476	-0.778219542615043	1.20279671647884
361358	cept	VIII	VII	336388	1.42029355531112	1.20279671647884
361359	cept	VIII	VII	315309	0.18822621149386	1.20279671647884
361360	cept	VIII	VII	264482	0.360511265006384	1.20279671647884
361361	cept	VIII	VII	382774	0.200298130655784	1.20279671647884
361362	cept	VIII	VII	336541	0.447361643514485	1.20279671647884
361363	cept	VIII	VII	315509	-0.280146690624532	1.20279671647884
361364	cept	VIII	VII	264652	-0.0392165258206399	1.20279671647884
361365	cept	VIII	VII	382993	-0.478530937532126	1.20279671647884
361366	cept	VIII	VII	336839	0.180050455458681	1.20279671647884
361367	cept	VIII	VII	315938	0.412373997540509	1.20279671647884
361368	cept	VIII	VII	264654	-0.700521700839109	1.20279671647884
361369	cept	VIII	VII	383328	-0.378251532346883	1.20279671647884
361370	cept	VIII	VII	336959	-0.724109353374877	1.20279671647884
361371	cept	VIII	VII	316307	-0.726643766537341	1.20279671647884
361372	cept	VIII	VII	265218	0.494956929489238	1.20279671647884
361373	cept	VIII	VII	383348	0.769732983469792	1.20279671647884
361374	cept	VIII	VII	336967	0.879638272473383	1.20279671647884
361375	cept	VIII	VII	316332	0.00452718215535132	1.20279671647884
361376	cept	VIII	VII	265436	0.00480869112501494	1.20279671647884
361377	cept	VIII	VII	383435	1.49862907916597	1.20279671647884
361378	cept	VIII	VII	337273	-0.356173841552196	1.20279671647884
361379	cept	VIII	VII	316576	-0.47150149273042	1.20279671647884
361380	cept	VIII	VII	265689	0.480653369144196	1.20279671647884
361381	cept	VIII	VII	383893	-0.33916272398258	1.20279671647884
361382	cept	VIII	VII	337318	-0.542735388436448	1.20279671647884
361383	cept	VIII	VII	316577	-0.337507874796848	1.20279671647884
361384	cept	VIII	VII	266074	-0.0586410955324862	1.20279671647884
361385	cept	VIII	VII	384031	0.935249966120564	1.20279671647884
361386	cept	VIII	VII	337363	0.646876841198829	1.20279671647884
361387	cept	VIII	VII	316685	0.00948828519999454	1.20279671647884
361388	cept	VIII	VII	266080	1.00648644363382	1.20279671647884
361389	cept	VIII	VII	384244	-0.661841562542425	1.20279671647884
361390	cept	VIII	VII	337507	0.0256966403391783	1.20279671647884
361391	cept	VIII	VII	316731	0.415154406687666	1.20279671647884
361392	cept	VIII	VII	266087	0.211939367650213	1.20279671647884
361393	cept	VIII	VII	384425	0.356428081756177	1.20279671647884
361394	cept	VIII	VII	337550	0.524974156768052	1.20279671647884
361395	cept	VIII	VII	316750	0.2067463930133	1.20279671647884
361396	cept	VIII	VII	266369	1.44487137385683	1.20279671647884
361397	cept	VIII	VII	384641	0.304850338889806	1.20279671647884
361398	cept	VIII	VII	337618	-0.388733892823143	1.20279671647884
361399	cept	VIII	VII	316827	0.663389811606197	1.20279671647884
361400	cept	VIII	VII	266948	0.247326463592908	1.20279671647884
361401	cept	VIII	VII	384678	0.371390124465676	1.20279671647884
361402	cept	VIII	VII	338511	0.77634363003404	1.20279671647884
361403	cept	VIII	VII	316980	-0.605284219819584	1.20279671647884
361404	cept	VIII	VII	267434	0.944698780160212	1.20279671647884
361405	cept	VIII	VII	384785	-0.393875877739541	1.20279671647884
361406	cept	VIII	VII	338625	1.24090863804835	1.20279671647884
361407	cept	VIII	VII	317124	0.37416378386926	1.20279671647884
361408	cept	VIII	VII	267480	0.625286694016375	1.20279671647884
361409	cept	VIII	VII	384786	-0.0116332427865441	1.20279671647884
361410	cept	VIII	VII	338763	-0.047625881982069	1.20279671647884
361411	cept	VIII	VII	317159	0.813644030874931	1.20279671647884
361412	cept	VIII	VII	267569	0.0266386016633859	1.20279671647884
361413	cept	VIII	VII	385041	0.17829374749326	1.20279671647884
361414	cept	VIII	VII	338820	-0.112190826240274	1.20279671647884
361415	cept	VIII	VII	317269	-0.303363056565491	1.20279671647884
361416	cept	VIII	VII	267759	0.0888994276718639	1.20279671647884
361417	cept	VIII	VII	385178	-0.925324036945468	1.20279671647884
361418	cept	VIII	VII	339102	0.765144242070742	1.20279671647884
361419	cept	VIII	VII	317405	0.84203034444128	1.20279671647884
361420	cept	VIII	VII	268323	-0.447053436704698	1.20279671647884
361421	cept	VIII	VII	385194	0.830574819993545	1.20279671647884
361422	cept	VIII	VII	339118	0.388583171242069	1.20279671647884
361423	cept	VIII	VII	317746	0.69269497075227	1.20279671647884
361424	cept	VIII	VII	268487	-0.566752226882927	1.20279671647884
361425	cept	VIII	VII	385288	0.0342926158020072	1.20279671647884
361426	cept	VIII	VII	339168	0.988771380746969	1.20279671647884
361427	cept	VIII	VII	318040	-0.0155928061643464	1.20279671647884
361428	cept	VIII	VII	269104	-0.315353067027234	1.20279671647884
361429	cept	VIII	VII	385879	-0.0686372556364071	1.20279671647884
361430	cept	VIII	VII	339185	0.57894531180961	1.20279671647884
361431	cept	VIII	VII	318105	-0.891499039618585	1.20279671647884
361432	cept	VIII	VII	269178	0.492784137382602	1.20279671647884
361433	cept	VIII	VII	386017	-0.519760594227946	1.20279671647884
361434	cept	VIII	VII	339639	-0.529577329669303	1.20279671647884
361435	cept	VIII	VII	318110	0.134128508441013	1.20279671647884
361436	cept	VIII	VII	269180	-1.05022308687432	1.20279671647884
361437	cept	VIII	VII	386494	0.250702402463009	1.20279671647884
361438	cept	VIII	VII	339750	0.705760634463316	1.20279671647884
361439	cept	VIII	VII	318111	-0.168320453121881	1.20279671647884
361440	cept	VIII	VII	269337	-0.156145150044072	1.20279671647884
361441	cept	VIII	VII	386599	1.74633985595295	1.20279671647884
361442	cept	VIII	VII	339776	0.0912912814785093	1.20279671647884
361443	cept	VIII	VII	318195	1.37553271752783	1.20279671647884
361444	cept	VIII	VII	269505	0.337313952157449	1.20279671647884
361445	cept	VIII	VII	386942	-0.303084924527743	1.20279671647884
361446	cept	VIII	VII	339874	-0.334432398400326	1.20279671647884
361447	cept	VIII	VII	318310	0.356035365554396	1.20279671647884
361448	cept	VIII	VII	269587	-0.187068563847545	1.20279671647884
361449	cept	VIII	VII	387007	-0.424921964853532	1.20279671647884
361450	cept	VIII	VII	340068	-0.662701836101532	1.20279671647884
361451	cept	VIII	VII	318334	0.343946023810913	1.20279671647884
361452	cept	VIII	VII	269881	1.5227774887606	1.20279671647884
361453	cept	VIII	VII	387160	0.0715147819380095	1.20279671647884
361454	cept	VIII	VII	340131	0.567123559061881	1.20279671647884
361455	cept	VIII	VII	318336	0.629452599417158	1.20279671647884
361456	cept	VIII	VII	269908	-0.662710996487774	1.20279671647884
361457	cept	VIII	VII	387205	0.316881773700529	1.20279671647884
361458	cept	VIII	VII	340285	0.397898818953041	1.20279671647884
361459	cept	VIII	VII	318383	0.233957721454747	1.20279671647884
361460	cept	VIII	VII	270046	0.130921503973533	1.20279671647884
361461	cept	VIII	VII	387637	0.173046626802517	1.20279671647884
361462	cept	VIII	VII	340464	-0.00758139068300315	1.20279671647884
361463	cept	VIII	VII	318421	0.795115166676198	1.20279671647884
361464	cept	VIII	VII	270311	0.330921734347663	1.20279671647884
361465	cept	VIII	VII	387718	-0.0686891690897868	1.20279671647884
361466	cept	VIII	VII	340698	-0.708915697687498	1.20279671647884
361467	cept	VIII	VII	318441	-0.159213060397093	1.20279671647884
361468	cept	VIII	VII	270491	0.181190510778636	1.20279671647884
361469	cept	VIII	VII	387793	-0.156773082049861	1.20279671647884
361470	cept	VIII	VII	341429	0.0731847813814998	1.20279671647884
361471	cept	VIII	VII	318467	-0.144995742425636	1.20279671647884
361472	cept	VIII	VII	270506	0.020131030863462	1.20279671647884
361473	cept	VIII	VII	388315	0.91978086144051	1.20279671647884
361474	cept	VIII	VII	341493	1.36059231024672	1.20279671647884
361475	cept	VIII	VII	318476	-0.104669978341034	1.20279671647884
361476	cept	VIII	VII	270797	-0.293207939477419	1.20279671647884
361477	cept	VIII	VII	388627	0.0296136518937121	1.20279671647884
361478	cept	VIII	VII	341659	0.255467627481943	1.20279671647884
361479	cept	VIII	VII	318583	-0.236456612925346	1.20279671647884
361480	cept	VIII	VII	270975	1.24303465310151	1.20279671647884
361481	cept	VIII	VII	388864	0.100963447442012	1.20279671647884
361482	cept	VIII	VII	342051	-0.382153769732524	1.20279671647884
361483	cept	VIII	VII	318584	0.137428258203488	1.20279671647884
361484	cept	VIII	VII	271422	0.61503559364034	1.20279671647884
361485	cept	VIII	VII	388942	0.5955447260502	1.20279671647884
361486	cept	VIII	VII	342055	-0.0839923225195394	1.20279671647884
361487	cept	VIII	VII	318587	-0.79263930426393	1.20279671647884
361488	cept	VIII	VII	271658	0.535624915330608	1.20279671647884
361489	cept	VIII	VII	389325	-0.0697307657169078	1.20279671647884
361490	cept	VIII	VII	342498	-0.597064213719479	1.20279671647884
361491	cept	VIII	VII	318591	0.529580500853437	1.20279671647884
361492	cept	VIII	VII	271683	-0.272367437400483	1.20279671647884
361493	cept	VIII	VII	389376	-0.523712305960014	1.20279671647884
361494	cept	VIII	VII	342656	0.660071379801468	1.20279671647884
361495	cept	VIII	VII	318676	0.108617657145098	1.20279671647884
361496	cept	VIII	VII	272144	1.34758086254593	1.20279671647884
361497	cept	VIII	VII	389508	-0.102401444413768	1.20279671647884
361498	cept	VIII	VII	342704	0.438376048397461	1.20279671647884
361499	cept	VIII	VII	318787	-0.925555848678057	1.20279671647884
361500	cept	VIII	VII	272666	0.390172016875863	1.20279671647884
361501	cept	VIII	VII	389529	0.224236070539833	1.20279671647884
361502	cept	VIII	VII	342962	-0.167859198908789	1.20279671647884
361503	cept	VIII	VII	318831	1.37609525694838	1.20279671647884
361504	cept	VIII	VII	273125	0.479030048386742	1.20279671647884
361505	cept	VIII	VII	389751	0.434407182047679	1.20279671647884
361506	cept	VIII	VII	343116	0.000178945959891811	1.20279671647884
361507	cept	VIII	VII	318860	-0.333629237376418	1.20279671647884
361508	cept	VIII	VII	273347	0.478533935109924	1.20279671647884
361509	cept	VIII	VII	389777	0.0237067100844866	1.20279671647884
361510	cept	VIII	VII	343175	-0.726103208361603	1.20279671647884
361511	cept	VIII	VII	318881	-0.152929361224113	1.20279671647884
361512	cept	VIII	VII	273408	0.938403494798615	1.20279671647884
361513	cept	VIII	VII	389935	-0.869850516276955	1.20279671647884
361514	cept	VIII	VII	343251	0.295754508618678	1.20279671647884
361515	cept	VIII	VII	318957	-0.9797748003528	1.20279671647884
361516	cept	VIII	VII	273424	0.752515568011297	1.20279671647884
361517	cept	VIII	VII	390193	-0.512966424953172	1.20279671647884
361518	cept	VIII	VII	343914	-0.184364989760581	1.20279671647884
361519	cept	VIII	VII	318985	-0.0651986494715121	1.20279671647884
361520	cept	VIII	VII	273662	0.596934102809967	1.20279671647884
361521	cept	VIII	VII	390234	-0.314623711210816	1.20279671647884
361522	cept	VIII	VII	344216	0.495757645961948	1.20279671647884
361523	cept	VIII	VII	319020	0.326905027912187	1.20279671647884
361524	cept	VIII	VII	273689	-0.0779998802326068	1.20279671647884
361525	cept	VIII	VII	390274	0.689225078764348	1.20279671647884
361526	cept	VIII	VII	344290	-0.0824872665440051	1.20279671647884
361527	cept	VIII	VII	319144	-0.342413896332319	1.20279671647884
361528	cept	VIII	VII	273899	-0.140341668619226	1.20279671647884
361529	cept	VIII	VII	390358	-0.549878872711371	1.20279671647884
361530	cept	VIII	VII	344309	0.2373280059875	1.20279671647884
361531	cept	VIII	VII	319179	-0.443313815873115	1.20279671647884
361532	cept	VIII	VII	273905	1.12004239185086	1.20279671647884
361533	cept	VIII	VII	390359	-0.225910412342313	1.20279671647884
361534	cept	VIII	VII	344550	1.22070892021333	1.20279671647884
361535	cept	VIII	VII	319247	1.01785878375783	1.20279671647884
361536	cept	VIII	VII	274142	-0.614528755898558	1.20279671647884
361537	cept	VIII	VII	390484	0.168180482203836	1.20279671647884
361538	cept	VIII	VII	344881	-0.747853692963118	1.20279671647884
361539	cept	VIII	VII	319258	0.172602300065541	1.20279671647884
361540	cept	VIII	VII	274363	-0.340068340184354	1.20279671647884
361541	cept	VIII	VII	390695	0.448312358632802	1.20279671647884
361542	cept	VIII	VII	345064	1.00719579360464	1.20279671647884
361543	cept	VIII	VII	319275	0.530852765087445	1.20279671647884
361544	cept	VIII	VII	274486	0.962261187422223	1.20279671647884
361545	cept	VIII	VII	391024	0.688473532179561	1.20279671647884
361546	cept	VIII	VII	345331	0.402880495791547	1.20279671647884
361547	cept	VIII	VII	319290	0.269216136323213	1.20279671647884
361548	cept	VIII	VII	274522	-0.108889734134027	1.20279671647884
361549	cept	VIII	VII	391475	-0.0199040271766593	1.20279671647884
361550	cept	VIII	VII	345471	0.576472852358766	1.20279671647884
361551	cept	VIII	VII	319297	1.40417003625128	1.20279671647884
361552	cept	VIII	VII	274526	0.351354879417528	1.20279671647884
361553	cept	VIII	VII	391660	-0.306617657791616	1.20279671647884
361554	cept	VIII	VII	345521	1.32448607012521	1.20279671647884
361555	cept	VIII	VII	319858	-0.431042933796512	1.20279671647884
361556	cept	VIII	VII	274544	1.06634264769221	1.20279671647884
361557	cept	VIII	VII	391874	0.285645689279865	1.20279671647884
361558	cept	VIII	VII	345871	0.721035833839498	1.20279671647884
361559	cept	VIII	VII	319966	0.277012651287117	1.20279671647884
361560	cept	VIII	VII	274741	-0.0292861866531324	1.20279671647884
361561	cept	VIII	VII	392158	-0.666957925785071	1.20279671647884
361562	cept	VIII	VII	345925	-0.0267279067569415	1.20279671647884
361563	cept	VIII	VII	319967	0.716883843484913	1.20279671647884
361564	cept	VIII	VII	274742	-0.261143145391843	1.20279671647884
361565	cept	VIII	VII	392382	-0.653573880916345	1.20279671647884
361566	cept	VIII	VII	346253	0.492506479008713	1.20279671647884
361567	cept	VIII	VII	320018	0.413757921325324	1.20279671647884
361568	cept	VIII	VII	274754	-0.16438246971949	1.20279671647884
361569	cept	VIII	VII	392453	-0.20250922311234	1.20279671647884
361570	cept	VIII	VII	346294	-0.652186506852869	1.20279671647884
361571	cept	VIII	VII	320036	0.4648940432696	1.20279671647884
361572	cept	VIII	VII	274882	0.065131468451569	1.20279671647884
361573	cept	VIII	VII	392603	-0.204980272859171	1.20279671647884
361574	cept	VIII	VII	346336	0.392107090039752	1.20279671647884
361575	cept	VIII	VII	320310	0.165335424839138	1.20279671647884
361576	cept	VIII	VII	275021	-0.278681819976542	1.20279671647884
361577	cept	VIII	VII	392984	0.488150812164974	1.20279671647884
361578	cept	VIII	VII	346369	0.506528218433586	1.20279671647884
361579	cept	VIII	VII	320532	0.363694790133947	1.20279671647884
361580	cept	VIII	VII	275242	0.890068899702384	1.20279671647884
361581	cept	VIII	VII	392993	0.643274643811693	1.20279671647884
361582	cept	VIII	VII	346793	-0.531476122899832	1.20279671647884
361583	cept	VIII	VII	320597	0.29895475518593	1.20279671647884
361584	cept	VIII	VII	275428	-0.266747324770345	1.20279671647884
361585	cept	VIII	VII	393116	0.542176531365393	1.20279671647884
361586	cept	VIII	VII	346985	0.00595195001458682	1.20279671647884
361587	cept	VIII	VII	320614	0.93386460704792	1.20279671647884
361588	cept	VIII	VII	275443	0.425267594146837	1.20279671647884
361589	cept	VIII	VII	393221	0.947045903900448	1.20279671647884
361590	cept	VIII	VII	347168	-0.0876946661107622	1.20279671647884
361591	cept	VIII	VII	320753	-0.416228595045687	1.20279671647884
361592	cept	VIII	VII	275467	-0.704100307998197	1.20279671647884
361593	cept	VIII	VII	393228	0.323632259124626	1.20279671647884
361594	cept	VIII	VII	347213	0.109903197920435	1.20279671647884
361595	cept	VIII	VII	320756	0.817439027398893	1.20279671647884
361596	cept	VIII	VII	275482	-0.461204265119807	1.20279671647884
361597	cept	VIII	VII	393326	-0.0856034900824671	1.20279671647884
361598	cept	VIII	VII	347223	-0.254736606284156	1.20279671647884
361599	cept	VIII	VII	320760	-0.156144610142565	1.20279671647884
361600	cept	VIII	VII	275618	0.0499749705610534	1.20279671647884
361601	cept	VIII	VII	393563	0.736421164593655	1.20279671647884
361602	cept	VIII	VII	347274	0.536569065824747	1.20279671647884
361603	cept	VIII	VII	320838	-0.218308529786439	1.20279671647884
361604	cept	VIII	VII	275692	0.693724538625508	1.20279671647884
361605	cept	VIII	VII	393632	0.901901221677834	1.20279671647884
361606	cept	VIII	VII	347278	-0.457330035717222	1.20279671647884
361607	cept	VIII	VII	320886	0.291242781024062	1.20279671647884
361608	cept	VIII	VII	275734	-0.315514526820191	1.20279671647884
361609	cept	VIII	VII	393726	-0.297429328541769	1.20279671647884
361610	cept	VIII	VII	347562	-0.272918465848543	1.20279671647884
361611	cept	VIII	VII	320919	0.622151926221009	1.20279671647884
361612	cept	VIII	VII	275819	-0.183243917389119	1.20279671647884
361613	cept	VIII	VII	393744	-0.276857751414996	1.20279671647884
361614	cept	VIII	VII	347571	0.590109733616567	1.20279671647884
361615	cept	VIII	VII	321049	0.347435248583394	1.20279671647884
361616	cept	VIII	VII	276276	1.04765597870139	1.20279671647884
361617	cept	VIII	VII	393752	1.16253378439088	1.20279671647884
361618	cept	VIII	VII	347679	-0.206447630760634	1.20279671647884
361619	cept	VIII	VII	321054	-0.523961720280582	1.20279671647884
361620	cept	VIII	VII	276361	0.96071092992614	1.20279671647884
361621	cept	VIII	VII	393780	-0.396126296422194	1.20279671647884
361622	cept	VIII	VII	347993	0.545967572252611	1.20279671647884
361623	cept	VIII	VII	321057	-0.273791780889947	1.20279671647884
361624	cept	VIII	VII	276433	-0.320417780246184	1.20279671647884
361625	cept	VIII	VII	393813	-0.0886147582834432	1.20279671647884
361626	cept	VIII	VII	348093	-0.730509363827832	1.20279671647884
361627	cept	VIII	VII	321069	-0.0367655530295214	1.20279671647884
361628	cept	VIII	VII	276571	-0.363386589664435	1.20279671647884
361629	cept	VIII	VII	393817	-0.252658510798436	1.20279671647884
361630	cept	VIII	VII	348124	-0.162230831387235	1.20279671647884
361631	cept	VIII	VII	321072	-1.07726720323528	1.20279671647884
361632	cept	VIII	VII	276866	-0.469691565586535	1.20279671647884
361633	cept	VIII	VII	394219	-0.464727788773942	1.20279671647884
361634	cept	VIII	VII	348496	-0.457415059729206	1.20279671647884
361635	cept	VIII	VII	321247	-0.0851805863870018	1.20279671647884
361636	cept	VIII	VII	277086	0.193811384959482	1.20279671647884
361637	cept	VIII	VII	394459	0.488543778017738	1.20279671647884
361638	cept	VIII	VII	349044	-0.0891974009156261	1.20279671647884
361639	cept	VIII	VII	321285	-0.0354834840812251	1.20279671647884
361640	cept	VIII	VII	277146	0.227909870355775	1.20279671647884
361641	cept	VIII	VII	394474	-0.0954945466671619	1.20279671647884
361642	cept	VIII	VII	349065	0.196858732532086	1.20279671647884
361643	cept	VIII	VII	321469	1.70285464292452	1.20279671647884
361644	cept	VIII	VII	277224	-0.31822035446444	1.20279671647884
361645	cept	VIII	VII	394550	-0.64158301371454	1.20279671647884
361646	cept	VIII	VII	349165	0.0116594147648818	1.20279671647884
361647	cept	VIII	VII	321718	0.555058860825424	1.20279671647884
361648	cept	VIII	VII	277287	1.16291490469858	1.20279671647884
361649	cept	VIII	VII	394560	-0.289252723640063	1.20279671647884
361650	cept	VIII	VII	349285	0.299386764472619	1.20279671647884
361651	cept	VIII	VII	321744	0.960720300701755	1.20279671647884
361652	cept	VIII	VII	278171	1.57302722332099	1.20279671647884
361653	cept	VIII	VII	394643	-0.934739864324796	1.20279671647884
361654	cept	VIII	VII	349649	-0.814480478065171	1.20279671647884
361655	cept	VIII	VII	321972	-0.181364516822789	1.20279671647884
361656	cept	VIII	VII	278618	-0.326085695827008	1.20279671647884
361657	cept	VIII	VII	394661	0.23954680347229	1.20279671647884
361658	cept	VIII	VII	349844	0.613737827009404	1.20279671647884
361659	cept	VIII	VII	323014	0.806262925265578	1.20279671647884
361660	cept	VIII	VII	278686	-1.33819746803173	1.20279671647884
361661	cept	VIII	VII	394916	0.413620740771917	1.20279671647884
361662	cept	VIII	VII	350485	0.0363430576223621	1.20279671647884
361663	cept	VIII	VII	323073	0.478110179731511	1.20279671647884
361664	cept	VIII	VII	278844	1.15306763273734	1.20279671647884
361665	cept	VIII	VII	394938	0.229657407083324	1.20279671647884
361666	cept	VIII	VII	351015	0.394885619083784	1.20279671647884
361667	cept	VIII	VII	323128	0.674494246843232	1.20279671647884
361668	cept	VIII	VII	278904	0.0621365660338249	1.20279671647884
361669	cept	VIII	VII	394958	0.532648480798643	1.20279671647884
361670	cept	VIII	VII	351287	-0.00699574790404619	1.20279671647884
361671	cept	VIII	VII	323170	0.540270806277489	1.20279671647884
361672	cept	VIII	VII	279137	0.283225749874648	1.20279671647884
361673	cept	VIII	VII	394982	0.254326966058503	1.20279671647884
361674	cept	VIII	VII	351511	-0.145647076398763	1.20279671647884
361675	cept	VIII	VII	323295	-0.259270350632037	1.20279671647884
361676	cept	VIII	VII	279372	1.70251789465707	1.20279671647884
361677	cept	VIII	VII	395106	0.204594563312145	1.20279671647884
361678	cept	VIII	VII	351660	0.675670845288499	1.20279671647884
361679	cept	VIII	VII	323364	0.993815631608153	1.20279671647884
361680	cept	VIII	VII	279435	-0.038273481936087	1.20279671647884
361681	cept	VIII	VII	395150	0.507374372188268	1.20279671647884
361682	cept	VIII	VII	352151	0.653990910707786	1.20279671647884
361683	cept	VIII	VII	323433	0.422643022896573	1.20279671647884
361684	cept	VIII	VII	279771	0.0848279129969225	1.20279671647884
361685	cept	VIII	VII	395210	-0.441949410696699	1.20279671647884
361686	cept	VIII	VII	352206	0.504682023197606	1.20279671647884
361687	cept	VIII	VII	323434	0.745404805047705	1.20279671647884
361688	cept	VIII	VII	279936	0.66144759333502	1.20279671647884
361689	cept	VIII	VII	395259	0.0196101758082682	1.20279671647884
361690	cept	VIII	VII	352433	1.45053808164206	1.20279671647884
361691	cept	VIII	VII	323441	-0.140324142238304	1.20279671647884
361692	cept	VIII	VII	279942	0.486243336620688	1.20279671647884
361693	cept	VIII	VII	395553	-0.661591577083546	1.20279671647884
361694	cept	VIII	VII	352556	0.056336279313641	1.20279671647884
361695	cept	VIII	VII	323458	0.483070274106357	1.20279671647884
361696	cept	VIII	VII	280415	0.697608999893804	1.20279671647884
361697	cept	VIII	VII	395602	0.0283410024957807	1.20279671647884
361698	cept	VIII	VII	352658	-0.2245072958662	1.20279671647884
361699	cept	VIII	VII	323461	-0.484770218747648	1.20279671647884
361700	cept	VIII	VII	280546	0.877562034535232	1.20279671647884
361701	cept	VIII	VII	395608	-0.485398010421989	1.20279671647884
361702	cept	VIII	VII	352719	1.0901485220809	1.20279671647884
361703	cept	VIII	VII	323495	0.136489181352282	1.20279671647884
361704	cept	VIII	VII	280575	0.276182978503471	1.20279671647884
361705	cept	VIII	VII	395614	0.524420403390122	1.20279671647884
361706	cept	VIII	VII	352838	-0.157568932912041	1.20279671647884
361707	cept	VIII	VII	323500	-0.158186072258644	1.20279671647884
361708	cept	VIII	VII	280618	-0.97066391818887	1.20279671647884
361709	cept	VIII	VII	395788	0.906266659074881	1.20279671647884
361710	cept	VIII	VII	352889	0.37026696054618	1.20279671647884
361711	cept	VIII	VII	323505	0.46883701481127	1.20279671647884
361712	cept	VIII	VII	280634	0.424317100366299	1.20279671647884
361713	cept	VIII	VII	395803	0.137864069752311	1.20279671647884
361714	cept	VIII	VII	352951	-0.534023974550559	1.20279671647884
361715	cept	VIII	VII	323540	-0.361473639460428	1.20279671647884
361716	cept	VIII	VII	280915	-0.0452681447483769	1.20279671647884
361717	cept	VIII	VII	395815	-0.189524616472566	1.20279671647884
361718	cept	VIII	VII	353028	0.206082323733893	1.20279671647884
361719	cept	VIII	VII	323580	-0.520340591034472	1.20279671647884
361720	cept	VIII	VII	281206	0.441282368993891	1.20279671647884
361721	cept	VIII	VII	395980	-0.276015969688297	1.20279671647884
361722	cept	VIII	VII	353381	0.236911021191277	1.20279671647884
361723	cept	VIII	VII	323584	0.0280579452265273	1.20279671647884
361724	cept	VIII	VII	281269	0.132262505538518	1.20279671647884
361725	cept	VIII	VII	396026	-0.402767245386815	1.20279671647884
361726	cept	VIII	VII	353846	0.526240877818965	1.20279671647884
361727	cept	VIII	VII	323594	0.112536847918523	1.20279671647884
361728	cept	VIII	VII	281283	-0.353219476044062	1.20279671647884
361729	cept	VIII	VII	396203	-0.0191461057293794	1.20279671647884
361730	cept	VIII	VII	353915	0.799756356228815	1.20279671647884
361731	cept	VIII	VII	323600	0.292995069710913	1.20279671647884
361732	cept	VIII	VII	281302	0.638558404366484	1.20279671647884
361733	cept	VIII	VII	396365	-0.422305638322815	1.20279671647884
361734	cept	VIII	VII	353981	-0.00273465305392658	1.20279671647884
361735	cept	VIII	VII	323602	-0.102902638398327	1.20279671647884
361736	cept	VIII	VII	281475	0.0232655709567269	1.20279671647884
361737	cept	VIII	VII	396452	1.30600631735503	1.20279671647884
361738	cept	VIII	VII	354122	-0.257128395299403	1.20279671647884
361739	cept	VIII	VII	323607	0.0325163819992013	1.20279671647884
361740	cept	VIII	VII	281515	0.795727995039146	1.20279671647884
361741	cept	VIII	VII	396575	0.182257204195195	1.20279671647884
361742	cept	VIII	VII	354128	0.210657389685365	1.20279671647884
361743	cept	VIII	VII	323641	0.596744078618526	1.20279671647884
361744	cept	VIII	VII	281690	-0.937536455017998	1.20279671647884
361745	cept	VIII	VII	396647	1.64842748056958	1.20279671647884
361746	cept	VIII	VII	354145	0.202248784604258	1.20279671647884
361747	cept	VIII	VII	323644	-0.092174180283577	1.20279671647884
361748	cept	VIII	VII	281913	0.137546891809443	1.20279671647884
361749	cept	VIII	VII	396947	-0.256256076975687	1.20279671647884
361750	cept	VIII	VII	354206	0.0988603113905507	1.20279671647884
361751	cept	VIII	VII	323662	-0.393677524965935	1.20279671647884
361752	cept	VIII	VII	282117	0.828174250512551	1.20279671647884
361753	cept	VIII	VII	397091	-0.538495841425361	1.20279671647884
361754	cept	VIII	VII	354230	-0.0343660766884992	1.20279671647884
361755	cept	VIII	VII	323686	-0.974793925519312	1.20279671647884
361756	cept	VIII	VII	282222	0.599957133116159	1.20279671647884
361757	cept	VIII	VII	397253	-0.192114486841642	1.20279671647884
361758	cept	VIII	VII	354275	0.300506933731047	1.20279671647884
361759	cept	VIII	VII	323688	0.444147522123329	1.20279671647884
361760	cept	VIII	VII	282456	0.170150221567396	1.20279671647884
361761	cept	VIII	VII	397290	0.0366796982854391	1.20279671647884
361762	cept	VIII	VII	354432	-0.418558819849807	1.20279671647884
361763	cept	VIII	VII	323695	-0.338235216840876	1.20279671647884
361764	cept	VIII	VII	282702	0.19817089050031	1.20279671647884
361765	cept	VIII	VII	397325	0.289342591193054	1.20279671647884
361766	cept	VIII	VII	354534	0.0296611929157454	1.20279671647884
361767	cept	VIII	VII	323703	1.70431971596101	1.20279671647884
361768	cept	VIII	VII	282831	0.204529403195942	1.20279671647884
361769	cept	VIII	VII	397448	-0.730820897983093	1.20279671647884
361770	cept	VIII	VII	354728	0.566295030089446	1.20279671647884
361771	cept	VIII	VII	323711	1.05284182224139	1.20279671647884
361772	cept	VIII	VII	283008	0.532164030674008	1.20279671647884
361773	cept	VIII	VII	397613	0.149705744485907	1.20279671647884
361774	cept	VIII	VII	354732	-0.124560640340049	1.20279671647884
361775	cept	VIII	VII	323727	0.176320237145012	1.20279671647884
361776	cept	VIII	VII	283107	0.292268381810028	1.20279671647884
361777	cept	VIII	VII	397690	0.474512412233355	1.20279671647884
361778	cept	VIII	VII	354740	0.0945614121590579	1.20279671647884
361779	cept	VIII	VII	323738	0.780898592243262	1.20279671647884
361780	cept	VIII	VII	283173	1.020012948275	1.20279671647884
361781	cept	VIII	VII	397692	0.0490146627637046	1.20279671647884
361782	cept	VIII	VII	354828	-0.656605755593021	1.20279671647884
361783	cept	VIII	VII	323740	0.866982290753773	1.20279671647884
361784	cept	VIII	VII	283179	0.439100553072704	1.20279671647884
361785	cept	VIII	VII	397937	-0.160613228880303	1.20279671647884
361786	cept	VIII	VII	355076	-0.170781866524204	1.20279671647884
361787	cept	VIII	VII	323814	-0.258043475237915	1.20279671647884
361788	cept	VIII	VII	283275	0.200381767972304	1.20279671647884
361789	cept	VIII	VII	398081	1.37628194847538	1.20279671647884
361790	cept	VIII	VII	355078	0.448022556684417	1.20279671647884
361791	cept	VIII	VII	323821	-0.0909864447134163	1.20279671647884
361792	cept	VIII	VII	283332	-0.0100288446996081	1.20279671647884
361793	cept	VIII	VII	398572	-0.51037039733073	1.20279671647884
361794	cept	VIII	VII	355088	-0.378191175829271	1.20279671647884
361795	cept	VIII	VII	323827	0.0882529361893896	1.20279671647884
361796	cept	VIII	VII	283431	-0.26486499241859	1.20279671647884
361797	cept	VIII	VII	400049	0.147052744443779	1.20279671647884
361798	cept	VIII	VII	355098	1.26648997417494	1.20279671647884
361799	cept	VIII	VII	323829	0.988964629081626	1.20279671647884
361800	cept	VIII	VII	283608	0.590611035452738	1.20279671647884
361801	cept	VIII	VII	400387	0.027074834044477	1.20279671647884
361802	cept	VIII	VII	355166	0.588338989732241	1.20279671647884
361803	cept	VIII	VII	323859	0.409912793512714	1.20279671647884
361804	cept	VIII	VII	283970	-0.317853630272984	1.20279671647884
361805	cept	VIII	VII	400432	-0.101252682494944	1.20279671647884
361806	cept	VIII	VII	355193	0.266232813089379	1.20279671647884
361807	cept	VIII	VII	323875	0.23690780426857	1.20279671647884
361808	cept	VIII	VII	284038	-0.920977571937868	1.20279671647884
361809	cept	VIII	VII	401504	-0.184706157253158	1.20279671647884
361810	cept	VIII	VII	355265	0.0713987388819954	1.20279671647884
361811	cept	VIII	VII	323883	0.0409770894107742	1.20279671647884
361812	cept	VIII	VII	284172	0.194393046085606	1.20279671647884
361813	cept	VIII	VII	401525	-0.236487354492364	1.20279671647884
361814	cept	VIII	VII	355780	-0.163999841850631	1.20279671647884
361815	cept	VIII	VII	323897	0.0229136501327378	1.20279671647884
361816	cept	VIII	VII	284273	-1.48293146570468	1.20279671647884
361817	cept	VIII	VII	401617	-0.288081939109988	1.20279671647884
361818	cept	VIII	VII	355928	0.276596643567781	1.20279671647884
361819	cept	VIII	VII	323923	0.112181452840699	1.20279671647884
361820	cept	VIII	VII	284280	0.383508318265485	1.20279671647884
361821	cept	VIII	VII	401621	-0.464510918050177	1.20279671647884
361822	cept	VIII	VII	356416	0.544827890406577	1.20279671647884
361823	cept	VIII	VII	323927	0.65677923728032	1.20279671647884
361824	cept	VIII	VII	284354	0.79079180838755	1.20279671647884
361825	cept	VIII	VII	401919	1.10531848479706	1.20279671647884
361826	cept	VIII	VII	356588	-0.421929852343952	1.20279671647884
361827	cept	VIII	VII	323966	0.405298491584328	1.20279671647884
361828	cept	VIII	VII	284614	0.569419585028434	1.20279671647884
361829	cept	VIII	VII	402481	0.598087043447936	1.20279671647884
361830	cept	VIII	VII	356669	0.113574957149767	1.20279671647884
361831	cept	VIII	VII	323971	0.465513130792741	1.20279671647884
361832	cept	VIII	VII	284675	0.574804764381146	1.20279671647884
361833	cept	VIII	VII	402494	-0.465701804697357	1.20279671647884
361834	cept	VIII	VII	357061	1.11726359904981	1.20279671647884
361835	cept	VIII	VII	323973	-0.322256437242909	1.20279671647884
361836	cept	VIII	VII	284996	0.00454382327154682	1.20279671647884
361837	cept	VIII	VII	402594	-0.196142201859496	1.20279671647884
361838	cept	VIII	VII	357149	-0.283730558918478	1.20279671647884
361839	cept	VIII	VII	324002	-0.70151168869561	1.20279671647884
361840	cept	VIII	VII	285065	0.334378010355142	1.20279671647884
361841	cept	VIII	VII	402608	-0.830860290578752	1.20279671647884
361842	cept	VIII	VII	357269	0.109697446304717	1.20279671647884
361843	cept	VIII	VII	324005	-1.4088549250154	1.20279671647884
361844	cept	VIII	VII	285848	0.567898368053256	1.20279671647884
361845	cept	VIII	VII	402613	0.73976261600274	1.20279671647884
361846	cept	VIII	VII	357322	-0.147136842454966	1.20279671647884
361847	cept	VIII	VII	324023	1.32955008215461	1.20279671647884
361848	cept	VIII	VII	286031	0.919524145446333	1.20279671647884
361849	cept	VIII	VII	402691	0.90471927834098	1.20279671647884
361850	cept	VIII	VII	357335	-0.110449271659647	1.20279671647884
361851	cept	VIII	VII	324040	0.184454359808571	1.20279671647884
361852	cept	VIII	VII	286048	1.20427024625443	1.20279671647884
361853	cept	VIII	VII	402692	0.586315286901248	1.20279671647884
361854	cept	VIII	VII	357451	0.724858196565941	1.20279671647884
361855	cept	VIII	VII	324048	0.31230624497889	1.20279671647884
361856	cept	VIII	VII	286057	1.99728624278211	1.20279671647884
361857	cept	VIII	VII	402702	-0.128538774739019	1.20279671647884
361858	cept	VIII	VII	357508	-0.36136216628116	1.20279671647884
361859	cept	VIII	VII	324052	-0.526083545383651	1.20279671647884
361860	cept	VIII	VII	286162	0.883524237855212	1.20279671647884
361861	cept	VIII	VII	402745	0.823025849991048	1.20279671647884
361862	cept	VIII	VII	357517	1.01097269398587	1.20279671647884
361863	cept	VIII	VII	324062	0.483263504347388	1.20279671647884
361864	cept	VIII	VII	286164	0.410146573679701	1.20279671647884
361865	cept	VIII	VII	403304	-0.242309313522722	1.20279671647884
361866	cept	VIII	VII	357539	0.183927077835622	1.20279671647884
361867	cept	VIII	VII	324082	0.217227629287441	1.20279671647884
361868	cept	VIII	VII	286173	-0.165770184173044	1.20279671647884
361869	cept	VIII	VII	403320	-0.147264801808	1.20279671647884
361870	cept	VIII	VII	357689	0.713483331819519	1.20279671647884
361871	cept	VIII	VII	324160	1.65662449353402	1.20279671647884
361872	cept	VIII	VII	286247	0.124334590798588	1.20279671647884
361873	cept	VIII	VII	403334	0.688972909602076	1.20279671647884
361874	cept	VIII	VII	357841	-0.20631727401536	1.20279671647884
361875	cept	VIII	VII	324162	-0.12550144022745	1.20279671647884
361876	cept	VIII	VII	286296	-0.206648663393429	1.20279671647884
361877	cept	VIII	VII	403361	0.288173202059357	1.20279671647884
361878	cept	VIII	VII	358102	-0.495043737584673	1.20279671647884
361879	cept	VIII	VII	324166	0.592427470989183	1.20279671647884
361880	cept	VIII	VII	286558	-0.0864222635023145	1.20279671647884
361881	cept	VIII	VII	403365	-0.648598285447413	1.20279671647884
361882	cept	VIII	VII	358123	0.108149048119536	1.20279671647884
361883	cept	VIII	VII	324296	-0.549499638727294	1.20279671647884
361884	cept	VIII	VII	286703	0.345727772038369	1.20279671647884
361885	cept	VIII	VII	403368	0.611691924513855	1.20279671647884
361886	cept	VIII	VII	358168	-0.0932964406664526	1.20279671647884
361887	cept	VIII	VII	324307	-0.199010616786475	1.20279671647884
361888	cept	VIII	VII	286754	0.205347039942326	1.20279671647884
361889	cept	VIII	VII	403378	0.759289623107195	1.20279671647884
361890	cept	VIII	VII	358237	0.247560349504585	1.20279671647884
361891	cept	VIII	VII	324328	0.795551223272618	1.20279671647884
361892	cept	VIII	VII	286802	0.908947338787786	1.20279671647884
361893	cept	VIII	VII	403405	-0.0617842809691403	1.20279671647884
361894	cept	VIII	VII	358522	-0.129100477524704	1.20279671647884
361895	cept	VIII	VII	324427	-0.171776131826164	1.20279671647884
361896	cept	VIII	VII	286921	0.126996990782324	1.20279671647884
361897	cept	VIII	VII	403424	0.00251721180770221	1.20279671647884
361898	cept	VIII	VII	358777	0.00294649487269586	1.20279671647884
361899	cept	VIII	VII	324430	-0.438212377330904	1.20279671647884
361900	cept	VIII	VII	287075	0.278221467930608	1.20279671647884
361901	cept	VIII	VII	404424	1.65354242855868	1.20279671647884
361902	cept	VIII	VII	358959	0.16006308815992	1.20279671647884
361903	cept	VIII	VII	324432	0.115516551691596	1.20279671647884
361904	cept	VIII	VII	287219	-0.437854046092513	1.20279671647884
361905	cept	VIII	VII	404430	-0.128932698545025	1.20279671647884
361906	cept	VIII	VII	359313	0.308240388920179	1.20279671647884
361907	cept	VIII	VII	324443	0.503077804893858	1.20279671647884
361908	cept	VIII	VII	287244	0.267652289613559	1.20279671647884
361909	cept	VIII	VII	404432	0.701050506698802	1.20279671647884
361910	cept	VIII	VII	359833	0.163634269894752	1.20279671647884
361911	cept	VIII	VII	324452	-1.1758408543488	1.20279671647884
361912	cept	VIII	VII	287258	0.640966154213489	1.20279671647884
361913	cept	VIII	VII	404436	-0.317125555207834	1.20279671647884
361914	cept	VIII	VII	360075	0.309636823310987	1.20279671647884
361915	cept	VIII	VII	324464	0.382121762426531	1.20279671647884
361916	cept	VIII	VII	287278	-0.36294064912087	1.20279671647884
361917	cept	VIII	VII	404452	0.162413026210592	1.20279671647884
361918	cept	VIII	VII	360105	0.577397920773911	1.20279671647884
361919	cept	VIII	VII	324507	0.525056984702073	1.20279671647884
361920	cept	VIII	VII	287286	-0.154433182044452	1.20279671647884
361921	cept	VIII	VII	405345	-0.983001968201889	1.20279671647884
361922	cept	VIII	VII	360106	0.591228163471419	1.20279671647884
361923	cept	VIII	VII	324535	0.414430307787763	1.20279671647884
361924	cept	VIII	VII	287340	0.0825314305973448	1.20279671647884
361925	cept	VIII	VII	405346	-0.099140369342647	1.20279671647884
361926	cept	VIII	VII	360441	-0.0899680423671019	1.20279671647884
361927	cept	VIII	VII	324547	0.786104632768704	1.20279671647884
361928	cept	VIII	VII	287343	-0.084708019503951	1.20279671647884
361929	cept	VIII	VII	405349	1.48018612474326	1.20279671647884
361930	cept	VIII	VII	361011	-0.903615103673947	1.20279671647884
361931	cept	VIII	VII	324564	-0.263913149814298	1.20279671647884
361932	cept	VIII	VII	287520	0.789893909450261	1.20279671647884
361933	cept	VIII	VII	405432	0.183819636612881	1.20279671647884
361934	cept	VIII	VII	361107	-0.461355963442144	1.20279671647884
361935	cept	VIII	VII	324572	-0.49915752635459	1.20279671647884
361936	cept	VIII	VII	287579	0.393971110267834	1.20279671647884
361937	cept	VIII	VII	405433	1.01064102164591	1.20279671647884
361938	cept	VIII	VII	361317	0.267111525265302	1.20279671647884
361939	cept	VIII	VII	324601	0.254149828446415	1.20279671647884
361940	cept	VIII	VII	287631	0.0569111439043827	1.20279671647884
361941	cept	VIII	VII	405567	-0.24648071935262	1.20279671647884
361942	cept	VIII	VII	361539	-0.356859757419517	1.20279671647884
361943	cept	VIII	VII	324620	0.483479497114584	1.20279671647884
361944	cept	VIII	VII	287675	1.36815301665979	1.20279671647884
361945	cept	VIII	VII	405706	0.37572115802912	1.20279671647884
361946	cept	VIII	VII	361704	0.502219271617468	1.20279671647884
361947	cept	VIII	VII	324640	1.16364852854138	1.20279671647884
361948	cept	VIII	VII	287679	-0.378491550075385	1.20279671647884
361949	cept	VIII	VII	405713	0.383869567775986	1.20279671647884
361950	cept	VIII	VII	361812	0.959365784485466	1.20279671647884
361951	cept	VIII	VII	324676	0.650583610937515	1.20279671647884
361952	cept	VIII	VII	287846	-0.388477768720804	1.20279671647884
361953	cept	VIII	VII	405892	0.374045187572782	1.20279671647884
361954	cept	VIII	VII	361818	0.513525970214796	1.20279671647884
361955	cept	VIII	VII	324723	-0.516766997749069	1.20279671647884
361956	cept	VIII	VII	287936	-0.682597420848442	1.20279671647884
361957	cept	VIII	VII	406015	-0.154919954053149	1.20279671647884
361958	cept	VIII	VII	361887	-0.309462378941946	1.20279671647884
361959	cept	VIII	VII	324741	-0.166933194473938	1.20279671647884
361960	cept	VIII	VII	287949	0.332341223949973	1.20279671647884
361961	cept	VIII	VII	406378	0.498471068116038	1.20279671647884
361962	cept	VIII	VII	361970	0.0550339394686895	1.20279671647884
361963	cept	VIII	VII	324744	-0.21546478753102	1.20279671647884
361964	cept	VIII	VII	288017	0.0263065235705018	1.20279671647884
361965	cept	VIII	VII	406503	-0.0700435878208728	1.20279671647884
361966	cept	VIII	VII	362077	0.238797231477649	1.20279671647884
361967	cept	VIII	VII	324749	0.0690127345627054	1.20279671647884
361968	cept	VIII	VII	288075	-0.196155165700625	1.20279671647884
361969	cept	VIII	VII	407124	-0.238489063311264	1.20279671647884
361970	cept	VIII	VII	362101	1.33177066718495	1.20279671647884
361971	cept	VIII	VII	324753	0.523778036279104	1.20279671647884
361972	cept	VIII	VII	288085	0.163440756947381	1.20279671647884
361973	cept	VIII	VII	407307	-0.87190411146767	1.20279671647884
361974	cept	VIII	VII	362200	0.273708719362418	1.20279671647884
361975	cept	VIII	VII	324799	0.407086574839318	1.20279671647884
361976	cept	VIII	VII	288169	0.10375935383382	1.20279671647884
361977	cept	VIII	VII	407376	-0.0803873216774486	1.20279671647884
361978	cept	VIII	VII	362321	0.722455639462633	1.20279671647884
361979	cept	VIII	VII	324805	0.571912896604288	1.20279671647884
361980	cept	VIII	VII	288616	-0.221387578906875	1.20279671647884
361981	cept	VIII	VII	407454	-0.45159984947754	1.20279671647884
361982	cept	VIII	VII	362516	-0.542150851385784	1.20279671647884
361983	cept	VIII	VII	324837	1.07883408334283	1.20279671647884
361984	cept	VIII	VII	288796	-0.234001681993085	1.20279671647884
361985	cept	VIII	VII	408003	0.61343568387805	1.20279671647884
361986	cept	VIII	VII	362576	0.394630902776454	1.20279671647884
361987	cept	VIII	VII	324905	0.351568155749713	1.20279671647884
361988	cept	VIII	VII	288805	0.00320092687097835	1.20279671647884
361989	cept	VIII	VII	408078	0.00669136727164802	1.20279671647884
361990	cept	VIII	VII	362600	0.0327233809933853	1.20279671647884
361991	cept	VIII	VII	324953	1.31203892358544	1.20279671647884
361992	cept	VIII	VII	288830	0.940055002137429	1.20279671647884
361993	cept	VIII	VII	408316	-0.40986058812731	1.20279671647884
361994	cept	VIII	VII	363302	-0.206404511007654	1.20279671647884
361995	cept	VIII	VII	325035	0.0594116141013511	1.20279671647884
361996	cept	VIII	VII	289440	-0.263304482700133	1.20279671647884
361997	cept	VIII	VII	408568	0.0862293779964435	1.20279671647884
361998	cept	VIII	VII	363325	0.489902334800805	1.20279671647884
361999	cept	VIII	VII	325049	0.674885427878435	1.20279671647884
362000	cept	VIII	VII	289648	0.166944154964979	1.20279671647884
362001	cept	VIII	VII	408678	-0.191401553980887	1.20279671647884
362002	cept	VIII	VII	363359	0.673788209036453	1.20279671647884
362003	cept	VIII	VII	325050	-0.429485399658888	1.20279671647884
362004	cept	VIII	VII	289886	-0.202272199677911	1.20279671647884
362005	cept	VIII	VII	408716	-0.434813137063085	1.20279671647884
362006	cept	VIII	VII	363731	0.740355392795251	1.20279671647884
362007	cept	VIII	VII	325096	-0.263935013513646	1.20279671647884
362008	cept	VIII	VII	289892	-0.0655304745693128	1.20279671647884
362009	cept	VIII	VII	409104	0.429172296967129	1.20279671647884
362010	cept	VIII	VII	363931	0.470197943511489	1.20279671647884
362011	cept	VIII	VII	325115	-0.124404067652166	1.20279671647884
362012	cept	VIII	VII	289991	-0.80464271540744	1.20279671647884
362013	cept	VIII	VII	409654	1.09900227762948	1.20279671647884
362014	cept	VIII	VII	363959	-0.441693865387878	1.20279671647884
362015	cept	VIII	VII	325122	-0.836061812138887	1.20279671647884
362016	cept	VIII	VII	290846	-0.254650633477715	1.20279671647884
362017	cept	VIII	VII	409886	0.296695243251113	1.20279671647884
362018	cept	VIII	VII	364120	0.487551231521447	1.20279671647884
362019	cept	VIII	VII	325136	-1.57772064651031	1.20279671647884
362020	cept	VIII	VII	290867	-0.466933177354948	1.20279671647884
362021	cept	VIII	VII	409966	0.935422571685597	1.20279671647884
362022	cept	VIII	VII	364128	0.204978870813632	1.20279671647884
362023	cept	VIII	VII	325152	-0.074139545665421	1.20279671647884
362024	cept	VIII	VII	291260	-0.0847418020787878	1.20279671647884
362025	cept	VIII	VII	410080	-0.100546914492952	1.20279671647884
362026	cept	VIII	VII	364189	-0.245120013573487	1.20279671647884
362027	cept	VIII	VII	325191	0.501446484527515	1.20279671647884
362028	cept	VIII	VII	291494	-0.309755467231468	1.20279671647884
362029	cept	VIII	VII	410159	0.261684240580275	1.20279671647884
362030	cept	VIII	VII	364893	0.0101177531932018	1.20279671647884
362031	cept	VIII	VII	325209	0.84360842734552	1.20279671647884
362032	cept	VIII	VII	291653	-0.0666675606685021	1.20279671647884
362033	cept	VIII	VII	410219	-0.196683164996267	1.20279671647884
362034	cept	VIII	VII	365020	-0.0353602023448617	1.20279671647884
362035	cept	VIII	VII	325221	0.498356957215426	1.20279671647884
362036	cept	VIII	VII	292374	0.499884696629683	1.20279671647884
362037	cept	VIII	VII	410294	0.991566405863719	1.20279671647884
362038	cept	VIII	VII	365049	-0.18253059386882	1.20279671647884
362039	cept	VIII	VII	325246	-0.762819869030228	1.20279671647884
362040	cept	VIII	VII	292462	0.994075161964018	1.20279671647884
362041	cept	VIII	VII	410453	-0.0721031201782646	1.20279671647884
362042	cept	VIII	VII	365054	1.28394718180375	1.20279671647884
362043	cept	VIII	VII	325257	-0.11815225897168	1.20279671647884
362044	cept	VIII	VII	292839	0.369632204750914	1.20279671647884
362045	cept	VIII	VII	410597	0.176157266888738	1.20279671647884
362046	cept	VIII	VII	365097	-0.49604356931882	1.20279671647884
362047	cept	VIII	VII	325276	-0.397297922666792	1.20279671647884
362048	cept	VIII	VII	293143	-0.104907281797611	1.20279671647884
362049	cept	VIII	VII	411293	0.383636045737994	1.20279671647884
362050	cept	VIII	VII	365109	0.733537809737926	1.20279671647884
362051	cept	VIII	VII	325283	-0.0306913495587071	1.20279671647884
362052	cept	VIII	VII	293155	0.268620725657931	1.20279671647884
362053	cept	VIII	VII	411392	0.723258485130371	1.20279671647884
362054	cept	VIII	VII	365268	1.2497562711643	1.20279671647884
362055	cept	VIII	VII	325306	0.376655762893594	1.20279671647884
362056	cept	VIII	VII	293254	-0.386978095926442	1.20279671647884
362057	cept	VIII	VII	411461	0.10498864758	1.20279671647884
362058	cept	VIII	VII	365290	0.176742400263843	1.20279671647884
362059	cept	VIII	VII	325307	-0.346752796965903	1.20279671647884
362060	cept	VIII	VII	293255	0.564802310231418	1.20279671647884
362061	cept	VIII	VII	411486	-0.509396318796448	1.20279671647884
362062	cept	VIII	VII	365576	-0.468538321915862	1.20279671647884
362063	cept	VIII	VII	325329	0.627493036974249	1.20279671647884
362064	cept	VIII	VII	293305	-0.0369133982872417	1.20279671647884
362065	cept	VIII	VII	411506	-0.00111137322050413	1.20279671647884
362066	cept	VIII	VII	365699	0.821242873898102	1.20279671647884
362067	cept	VIII	VII	325363	0.284062102273489	1.20279671647884
362068	cept	VIII	VII	293517	-0.138458610053299	1.20279671647884
362069	cept	VIII	VII	411872	0.465975742245792	1.20279671647884
362070	cept	VIII	VII	365718	0.0585790833830089	1.20279671647884
362071	cept	VIII	VII	325378	0.642449012989332	1.20279671647884
362072	cept	VIII	VII	294111	-0.679251187422043	1.20279671647884
362073	cept	VIII	VII	412208	-0.184558569645038	1.20279671647884
362074	cept	VIII	VII	365766	0.209831296908317	1.20279671647884
362075	cept	VIII	VII	325562	-0.280010934564288	1.20279671647884
362076	cept	VIII	VII	294227	0.54874909178428	1.20279671647884
362077	cept	VIII	VII	412277	0.672391433780068	1.20279671647884
362078	cept	VIII	VII	365828	1.31731466015654	1.20279671647884
362079	cept	VIII	VII	325752	-0.139170154806734	1.20279671647884
362080	cept	VIII	VII	294308	0.377952787953237	1.20279671647884
362081	cept	VIII	VII	412279	0.266064709381155	1.20279671647884
362082	cept	VIII	VII	365991	0.5252036056305	1.20279671647884
362083	cept	VIII	VII	325784	0.130906896769995	1.20279671647884
362084	cept	VIII	VII	294683	0.392677236857999	1.20279671647884
362085	cept	VIII	VII	412400	-1.20241653418229	1.20279671647884
362086	cept	VIII	VII	366038	-0.0177862779622523	1.20279671647884
362087	cept	VIII	VII	325875	0.190272290355838	1.20279671647884
362088	cept	VIII	VII	295562	-0.663803665138981	1.20279671647884
362089	cept	VIII	VII	412413	-0.114236898274795	1.20279671647884
362090	cept	VIII	VII	366072	0.368829792532403	1.20279671647884
362091	cept	VIII	VII	326056	0.178498027620877	1.20279671647884
362092	cept	VIII	VII	295612	0.0394012018468139	1.20279671647884
362093	cept	VIII	VII	412477	0.620503105731097	1.20279671647884
362094	cept	VIII	VII	366198	0.132791572486682	1.20279671647884
362095	cept	VIII	VII	326082	-0.0331645069493948	1.20279671647884
362096	cept	VIII	VII	295711	-0.689857962766398	1.20279671647884
362097	cept	VIII	VII	412597	0.0460757577517557	1.20279671647884
362098	cept	VIII	VII	366323	1.37020534959201	1.20279671647884
362099	cept	VIII	VII	326260	0.803294390331011	1.20279671647884
362100	cept	VIII	VII	296177	-0.63185669654243	1.20279671647884
362101	cept	VIII	VII	412619	0.84651087436006	1.20279671647884
362102	cept	VIII	VII	366666	0.266291107637342	1.20279671647884
362103	cept	VIII	VII	326290	-0.00613901933169938	1.20279671647884
362104	cept	VIII	VII	296192	0.531554437491325	1.20279671647884
362105	cept	VIII	VII	412625	0.393346633469302	1.20279671647884
362106	cept	VIII	VII	366675	1.26219425797889	1.20279671647884
362107	cept	VIII	VII	326735	0.378663199306108	1.20279671647884
362108	cept	VIII	VII	296304	-0.299126403294981	1.20279671647884
362109	cept	VIII	VII	412771	-0.199608425729209	1.20279671647884
362110	cept	VIII	VII	366829	0.303720848683475	1.20279671647884
362111	cept	VIII	VII	326814	0.0507749725790351	1.20279671647884
362112	cept	VIII	VII	296534	0.592441862421677	1.20279671647884
362113	cept	VIII	VII	412810	-0.662523382723096	1.20279671647884
362114	cept	VIII	VII	367179	0.581479955612424	1.20279671647884
362115	cept	VIII	VII	326922	-0.0957505365211308	1.20279671647884
362116	cept	VIII	VII	297102	0.265320623587709	1.20279671647884
362117	cept	VIII	VII	412828	0.695065234439934	1.20279671647884
362118	cept	VIII	VII	367697	0.555440421735749	1.20279671647884
362119	cept	VIII	VII	326974	0.0159218044391873	1.20279671647884
362120	cept	VIII	VII	297191	0.218409548612654	1.20279671647884
362121	cept	VIII	VII	412864	0.864888642031363	1.20279671647884
362122	cept	VIII	VII	368002	0.256162655020398	1.20279671647884
362123	cept	VIII	VII	327088	1.27785836189437	1.20279671647884
362124	cept	VIII	VII	297260	0.259469957405433	1.20279671647884
362125	cept	VIII	VII	412886	0.0927906311613323	1.20279671647884
362126	cept	VIII	VII	368105	1.25690151293264	1.20279671647884
362127	cept	VIII	VII	327130	0.161450587748499	1.20279671647884
362128	cept	VIII	VII	297365	0.124643048717546	1.20279671647884
362129	cept	VIII	VII	412892	0.999814899167047	1.20279671647884
362130	cept	VIII	VII	368108	0.919257415765401	1.20279671647884
362131	cept	VIII	VII	327148	-1.11837847772165	1.20279671647884
362132	cept	VIII	VII	297386	1.35043274992598	1.20279671647884
362133	cept	VIII	VII	413051	-0.329865660480374	1.20279671647884
362134	cept	VIII	VII	368346	-0.244125349069099	1.20279671647884
362135	cept	VIII	VII	327158	0.898506010127003	1.20279671647884
362136	cept	VIII	VII	297392	-0.589681496275868	1.20279671647884
362137	cept	VIII	VII	413263	-0.232316374352749	1.20279671647884
362138	cept	VIII	VII	368385	-0.37086215963896	1.20279671647884
362139	cept	VIII	VII	327277	-0.0526799579550938	1.20279671647884
362140	cept	VIII	VII	297533	-0.529742390666053	1.20279671647884
362141	cept	VIII	VII	413267	-0.177441746537869	1.20279671647884
362142	cept	VIII	VII	368495	-0.077658854712973	1.20279671647884
362143	cept	VIII	VII	327346	0.00268826270545858	1.20279671647884
362144	cept	VIII	VII	297805	0.507282385874939	1.20279671647884
362145	cept	VIII	VII	413440	0.419005444745535	1.20279671647884
362146	cept	VIII	VII	368539	0.281909237967025	1.20279671647884
362147	cept	VIII	VII	327366	0.648496892840213	1.20279671647884
362148	cept	VIII	VII	297820	1.39289405909484	1.20279671647884
362149	cept	VIII	VII	414479	0.584853780253129	1.20279671647884
362150	cept	VIII	VII	369074	0.190253538891006	1.20279671647884
362151	cept	VIII	VII	327632	0.327941848649555	1.20279671647884
362152	cept	VIII	VII	298107	1.77687922360272	1.20279671647884
362153	cept	VIII	VII	414518	0.380859095871692	1.20279671647884
362154	cept	VIII	VII	369862	1.26638845744693	1.20279671647884
362155	cept	VIII	VII	327706	-0.0506797002640628	1.20279671647884
362156	cept	VIII	VII	298874	0.697988279901712	1.20279671647884
362157	cept	VIII	VII	414527	0.47695391024799	1.20279671647884
362158	cept	VIII	VII	369971	-0.684530967981234	1.20279671647884
362159	cept	VIII	VII	327873	-0.193171719915833	1.20279671647884
362160	cept	VIII	VII	299192	0.720374445919991	1.20279671647884
362161	cept	VIII	VII	414724	-0.087800381020705	1.20279671647884
362162	cept	VIII	VII	370030	-0.0416288827604149	1.20279671647884
362163	cept	VIII	VII	327897	0.231357024795487	1.20279671647884
362164	cept	VIII	VII	299216	-0.826533506074825	1.20279671647884
362165	cept	VIII	VII	414752	1.38228520998435	1.20279671647884
362166	cept	VIII	VII	370045	0.268635714096848	1.20279671647884
362167	cept	VIII	VII	327931	0.875316168600493	1.20279671647884
362168	cept	VIII	VII	299249	0.749368688311638	1.20279671647884
362169	cept	VIII	VII	414872	-0.192135946476121	1.20279671647884
362170	cept	VIII	VII	370051	-0.0740350863461271	1.20279671647884
362171	cept	VIII	VII	328052	0.725509198674597	1.20279671647884
362172	cept	VIII	VII	299664	0.828069486663239	1.20279671647884
362173	cept	VIII	VII	415124	1.15560837448285	1.20279671647884
362174	cept	VIII	VII	370075	-0.0495167121601572	1.20279671647884
362175	cept	VIII	VII	328069	0.26546858948884	1.20279671647884
362176	cept	VIII	VII	300190	0.0703934615034276	1.20279671647884
362177	cept	VIII	VII	415307	0.142674712430411	1.20279671647884
362178	cept	VIII	VII	370476	0.657251964326678	1.20279671647884
362179	cept	VIII	VII	328120	0.642634767145605	1.20279671647884
362180	cept	VIII	VII	300493	0.0884002831613617	1.20279671647884
362181	cept	VIII	VII	415922	-0.174768146021845	1.20279671647884
362182	cept	VIII	VII	370489	0.0209243175390231	1.20279671647884
362183	cept	VIII	VII	328195	0.0102758123058349	1.20279671647884
362184	cept	VIII	VII	300865	-0.154182197948469	1.20279671647884
362185	cept	VIII	VII	416298	0.310061053323648	1.20279671647884
362186	cept	VIII	VII	370822	0.964479984512141	1.20279671647884
362187	cept	VIII	VII	328214	0.17932094712933	1.20279671647884
362188	cept	VIII	VII	300904	0.0562014274192538	1.20279671647884
362189	cept	VIII	VII	416657	0.685086352087084	1.20279671647884
362190	cept	VIII	VII	370870	1.02158002019243	1.20279671647884
362191	cept	VIII	VII	328219	0.735444769972174	1.20279671647884
362192	cept	VIII	VII	300910	0.769620543247468	1.20279671647884
362193	cept	VIII	VII	416947	-0.356793393543784	1.20279671647884
362194	cept	VIII	VII	370897	0.748508312568367	1.20279671647884
362195	cept	VIII	VII	328226	-0.297306411835992	1.20279671647884
362196	cept	VIII	VII	300952	0.168472286174691	1.20279671647884
362197	cept	VIII	VII	416956	-0.211684881453418	1.20279671647884
362198	cept	VIII	VII	370996	0.257234195701874	1.20279671647884
362199	cept	VIII	VII	328270	-0.585575533884802	1.20279671647884
362200	cept	VIII	VII	301018	-0.0567339601881919	1.20279671647884
362201	cept	VIII	VII	417241	0.711556236691385	1.20279671647884
362202	cept	VIII	VII	371116	0.298541564633869	1.20279671647884
362203	cept	VIII	VII	328273	0.328758023454105	1.20279671647884
362204	cept	VIII	VII	301042	0.662741148059826	1.20279671647884
362205	cept	VIII	VII	417308	0.0193083819563865	1.20279671647884
362206	cept	VIII	VII	371263	0.516319072453344	1.20279671647884
362207	cept	VIII	VII	328277	0.368070112608475	1.20279671647884
362208	cept	VIII	VII	301531	-0.600973905781773	1.20279671647884
362209	cept	VIII	VII	417322	0.179021178836099	1.20279671647884
362210	cept	VIII	VII	371265	1.66683463928706	1.20279671647884
362211	cept	VIII	VII	328300	0.222072158378623	1.20279671647884
362212	cept	VIII	VII	301606	-0.846987942334706	1.20279671647884
362213	cept	VIII	VII	417821	-0.290742116098032	1.20279671647884
362214	cept	VIII	VII	371335	0.170495180404751	1.20279671647884
362215	cept	VIII	VII	328314	0.569786116852979	1.20279671647884
362216	cept	VIII	VII	301819	0.497026689587998	1.20279671647884
362217	cept	VIII	VII	418253	-0.00683655285385777	1.20279671647884
362218	cept	VIII	VII	372211	-0.103725320233131	1.20279671647884
362219	cept	VIII	VII	328325	0.0632661074172727	1.20279671647884
362220	cept	VIII	VII	301891	-0.296589879022595	1.20279671647884
362221	cept	VIII	VII	418292	0.385496605124119	1.20279671647884
362222	cept	VIII	VII	372293	1.6628699651863	1.20279671647884
362223	cept	VIII	VII	328328	0.595648413431943	1.20279671647884
362224	cept	VIII	VII	302104	0.409286363117711	1.20279671647884
362225	cept	VIII	VII	418479	0.452490850012937	1.20279671647884
362226	cept	VIII	VII	372695	0.486430593582276	1.20279671647884
362227	cept	VIII	VII	328331	0.470586587322491	1.20279671647884
362228	cept	VIII	VII	302394	0.203403727216799	1.20279671647884
362229	cept	VIII	VII	418502	-0.201503954492985	1.20279671647884
362230	cept	VIII	VII	372857	-0.46753112241018	1.20279671647884
362231	cept	VIII	VII	328351	0.529014908390566	1.20279671647884
362232	cept	VIII	VII	302483	0.585891520094663	1.20279671647884
362233	cept	VIII	VII	419223	1.15870750280777	1.20279671647884
362234	cept	VIII	VII	372926	-0.121012252180567	1.20279671647884
362235	cept	VIII	VII	328382	0.657811402530583	1.20279671647884
362236	cept	VIII	VII	302725	0.521343303110847	1.20279671647884
362237	cept	VIII	VII	419249	-1.40506074288662	1.20279671647884
362238	cept	VIII	VII	373531	0.461585699613148	1.20279671647884
362239	cept	VIII	VII	328408	0.292621018269204	1.20279671647884
362240	cept	VIII	VII	303261	0.286248826951552	1.20279671647884
362241	cept	VIII	VII	419300	0.388342499793732	1.20279671647884
362242	cept	VIII	VII	373552	0.310896873168679	1.20279671647884
362243	cept	VIII	VII	328411	-0.00936621841676691	1.20279671647884
362244	cept	VIII	VII	303497	0.96497341663415	1.20279671647884
362245	cept	VIII	VII	419368	-0.579125042170441	1.20279671647884
362246	cept	VIII	VII	373580	0.51087182044241	1.20279671647884
362247	cept	VIII	VII	328424	-0.191048964759548	1.20279671647884
362248	cept	VIII	VII	303745	-0.445762899742305	1.20279671647884
362249	cept	VIII	VII	419557	-0.0929155335654669	1.20279671647884
362250	cept	VIII	VII	373646	-0.181815749099455	1.20279671647884
362251	cept	VIII	VII	328430	1.55264977320103	1.20279671647884
362252	cept	VIII	VII	303997	0.230210402787057	1.20279671647884
362253	cept	VIII	VII	419731	0.189327025689129	1.20279671647884
362254	cept	VIII	VII	373766	-0.130370845426564	1.20279671647884
362255	cept	VIII	VII	328436	0.77484673954099	1.20279671647884
362256	cept	VIII	VII	304012	-0.895856707016172	1.20279671647884
362257	cept	VIII	VII	420882	0.755063338006399	1.20279671647884
362258	cept	VIII	VII	373940	0.585568522090301	1.20279671647884
362259	cept	VIII	VII	328535	1.28804111103218	1.20279671647884
362260	cept	VIII	VII	304107	0.55903432637657	1.20279671647884
362261	cept	VIII	VII	420974	1.16241202886971	1.20279671647884
362262	cept	VIII	VII	373957	0.548813310465731	1.20279671647884
362263	cept	VIII	VII	328549	0.570952413890013	1.20279671647884
362264	cept	VIII	VII	304140	0.232030536884498	1.20279671647884
362265	cept	VIII	VII	421027	-0.115339613247257	1.20279671647884
362266	cept	VIII	VII	373958	-0.161948713547296	1.20279671647884
362267	cept	VIII	VII	328552	0.901789804209235	1.20279671647884
362268	cept	VIII	VII	304247	-0.474798795430774	1.20279671647884
362269	cept	VIII	VII	421036	-0.3949403410048	1.20279671647884
362270	cept	VIII	VII	373977	0.439644723601198	1.20279671647884
362271	cept	VIII	VII	328565	0.5840706511184	1.20279671647884
362272	cept	VIII	VII	305050	-0.454118586265677	1.20279671647884
362273	cept	VIII	VII	421235	0.904091927275462	1.20279671647884
362274	cept	VIII	VII	374567	-0.858445326474521	1.20279671647884
362275	cept	VIII	VII	328570	2.74106805506863	1.20279671647884
362276	cept	VIII	VII	305095	-0.0248397758423716	1.20279671647884
362277	cept	VIII	VII	421249	0.590557967573333	1.20279671647884
362278	cept	VIII	VII	374973	-0.113539972289647	1.20279671647884
362279	cept	VIII	VII	328574	0.712507390566023	1.20279671647884
362280	cept	VIII	VII	305110	-0.0691636793836894	1.20279671647884
362281	cept	VIII	VII	421272	-0.422681164655835	1.20279671647884
362282	cept	VIII	VII	375001	-0.661369379450959	1.20279671647884
362283	cept	VIII	VII	328696	0.0888811384396749	1.20279671647884
362284	cept	VIII	VII	305233	0.529564278220997	1.20279671647884
362285	cept	VIII	VII	421291	-0.0338682311826394	1.20279671647884
362286	cept	VIII	VII	375036	0.0900757927306415	1.20279671647884
362287	cept	VIII	VII	328715	0.949111408410156	1.20279671647884
362288	cept	VIII	VII	305542	-0.0858294352275426	1.20279671647884
362289	cept	VIII	VII	421297	0.122458378201112	1.20279671647884
362290	cept	VIII	VII	375227	-0.385963514642516	1.20279671647884
362291	cept	VIII	VII	328725	0.52236845891565	1.20279671647884
362292	cept	VIII	VII	305553	0.413118873226976	1.20279671647884
362293	cept	VIII	VII	421299	0.225744477440399	1.20279671647884
362294	cept	VIII	VII	375910	0.385067551681012	1.20279671647884
362295	cept	VIII	VII	328743	0.455574807479335	1.20279671647884
362296	cept	VIII	VII	305644	-0.173394869068385	1.20279671647884
362297	cept	VIII	VII	421321	0.252113985651435	1.20279671647884
362298	cept	VIII	VII	375934	0.0852923063975125	1.20279671647884
362299	cept	VIII	VII	328805	0.0295261548440238	1.20279671647884
362300	cept	VIII	VII	305680	0.952367441965885	1.20279671647884
362301	cept	VIII	VII	421465	1.36473401940267	1.20279671647884
362302	cept	VIII	VII	375973	1.51385579053176	1.20279671647884
362303	cept	VIII	VII	328810	-0.533926940974961	1.20279671647884
362304	cept	VIII	VII	305928	-0.602431085188543	1.20279671647884
362305	cept	VIII	VII	421471	0.898840365245148	1.20279671647884
362306	cept	VIII	VII	376314	-0.408556264878417	1.20279671647884
362307	cept	VIII	VII	328846	0.102215638349319	1.20279671647884
362308	cept	VIII	VII	305956	-0.902099586472564	1.20279671647884
362309	cept	VIII	VII	421478	-0.436331233603553	1.20279671647884
362310	cept	VIII	VII	376364	0.247448892141238	1.20279671647884
362311	cept	VIII	VII	328862	0.608903604204952	1.20279671647884
362312	cept	VIII	VII	306133	0.817269043205233	1.20279671647884
362313	cept	VIII	VII	421669	-0.674505937703631	1.20279671647884
362314	cept	VIII	VII	376705	0.814248269213275	1.20279671647884
362315	cept	VIII	VII	329009	0.759964517157859	1.20279671647884
362316	cept	VIII	VII	306793	0.427352116505053	1.20279671647884
362317	cept	VIII	VII	421865	-0.265022335964615	1.20279671647884
362318	cept	VIII	VII	377024	-0.335342154482367	1.20279671647884
362319	cept	VIII	VII	329347	-0.569829293665855	1.20279671647884
362320	cept	VIII	VII	306889	0.251364494717401	1.20279671647884
362321	cept	VIII	VII	421889	2.82464881311639	1.20279671647884
362322	cept	VIII	VII	377199	0.916939495319907	1.20279671647884
362323	cept	VIII	VII	329366	0.0864394354442996	1.20279671647884
362324	cept	VIII	VII	306965	0.658217485403605	1.20279671647884
362325	cept	VIII	VII	422059	-0.107812536832128	1.20279671647884
362326	cept	VIII	VII	377257	0.791486931126269	1.20279671647884
362327	cept	VIII	VII	329570	-0.644217815342436	1.20279671647884
362328	cept	VIII	VII	307066	0.19424116360688	1.20279671647884
362329	cept	VIII	VII	422171	-1.64173092267487	1.20279671647884
362330	cept	VIII	VII	377556	-0.777086852133414	1.20279671647884
362331	cept	VIII	VII	330257	0.531732868149793	1.20279671647884
362332	cept	VIII	VII	307084	-0.270466826598781	1.20279671647884
362333	cept	VIII	VII	422440	-0.827809207545793	1.20279671647884
362334	cept	VIII	VII	377578	0.289652457572426	1.20279671647884
362335	cept	VIII	VII	330639	0.503190314581223	1.20279671647884
362336	cept	VIII	VII	307865	-0.408953623254756	1.20279671647884
362337	cept	VIII	VII	422454	0.380370535060248	1.20279671647884
362338	cept	VIII	VII	377626	0.700179216032336	1.20279671647884
362339	cept	VIII	VII	330839	0.993861064161795	1.20279671647884
362340	cept	VIII	VII	308423	-0.546409177053385	1.20279671647884
362341	cept	VIII	VII	422564	0.208777252529585	1.20279671647884
362342	cept	VIII	VII	377882	1.0044348521268	1.20279671647884
362343	cept	VIII	VII	330986	-0.162119041790783	1.20279671647884
362344	cept	VIII	VII	308778	0.580610149665747	1.20279671647884
362345	cept	VIII	VII	422588	0.138563994567196	1.20279671647884
362346	cept	VIII	VII	378347	0.0689517246417725	1.20279671647884
362347	cept	VIII	VII	331345	-0.00904094542900056	1.20279671647884
362348	cept	VIII	VII	308800	0.568729434979593	1.20279671647884
362349	cept	VIII	VII	422613	0.156038394015024	1.20279671647884
362350	cept	VIII	VII	378538	-0.320909205813854	1.20279671647884
362351	cept	VIII	VII	331346	-0.645618964610405	1.20279671647884
362352	cept	VIII	VII	308830	0.60710777554055	1.20279671647884
362353	cept	VIII	VII	422624	-0.333736087977279	1.20279671647884
362354	cept	VIII	VII	379046	0.147951968318887	1.20279671647884
362355	cept	VIII	VII	332360	-0.70138768438782	1.20279671647884
362356	cept	VIII	VII	308913	0.177952297123169	1.20279671647884
362357	cept	VIII	VII	422776	-0.0604702879033735	1.20279671647884
362358	cept	VIII	VII	379420	1.04329009168268	1.20279671647884
362359	cept	VIII	VII	332484	-0.167948484842647	1.20279671647884
362360	cept	VIII	VII	310453	0.132388434328036	1.20279671647884
362361	cept	VIII	VII	422836	0.317084630292597	1.20279671647884
362362	cept	VIII	VII	379480	0.179072142184388	1.20279671647884
362363	cept	VIII	VII	332582	0.707662152797691	1.20279671647884
362364	cept	VIII	VII	310527	0.15570795653866	1.20279671647884
362365	cept	VIII	VII	422866	0.881853065653986	1.20279671647884
362366	cept	VIII	VII	379579	0.266047523751923	1.20279671647884
362367	cept	VIII	VII	332753	0.848985363215724	1.20279671647884
362368	cept	VIII	VII	310538	0.653483054724923	1.20279671647884
362369	cept	VIII	VII	422911	-0.104687971135403	1.20279671647884
362370	cept	VIII	VII	379601	0.810980919388243	1.20279671647884
362371	cept	VIII	VII	333068	-0.0218955280450882	1.20279671647884
362372	cept	VIII	VII	310596	-0.0193264836557343	1.20279671647884
362373	cept	VIII	VII	422918	0.352274176356524	1.20279671647884
362374	cept	VIII	VII	379657	0.249365270494216	1.20279671647884
362375	cept	VIII	VII	333251	-0.072911967020915	1.20279671647884
362376	cept	VIII	VII	310627	1.22877641255918	1.20279671647884
362377	cept	VIII	VII	422951	-0.253640466527176	1.20279671647884
362378	cept	VIII	VII	379677	-0.151447191650941	1.20279671647884
362379	cept	VIII	VII	333509	0.151406205007023	1.20279671647884
362380	cept	VIII	VII	310906	1.53993515095299	1.20279671647884
362381	cept	VIII	VII	423035	0.595506375231406	1.20279671647884
362382	cept	VIII	VII	379781	-0.532794155027755	1.20279671647884
362383	cept	VIII	VII	334340	0.149594813709676	1.20279671647884
362384	cept	VIII	VII	310907	-0.603483353766935	1.20279671647884
362385	cept	VIII	VII	423063	1.61385557216829	1.20279671647884
362386	cept	VIII	VII	379937	0.304024283918161	1.20279671647884
362387	cept	VIII	VII	334383	0.0463976619600602	1.20279671647884
362388	cept	VIII	VII	311249	1.06916965957453	1.20279671647884
362389	cept	VIII	VII	423215	0.166916359888193	1.20279671647884
362390	cept	VIII	VII	380141	0.11863954543819	1.20279671647884
362391	cept	VIII	VII	334720	0.0145335311184149	1.20279671647884
362392	cept	VIII	VII	311272	0.103585621549318	1.20279671647884
362393	cept	VIII	VII	423218	1.07630461344726	1.20279671647884
362394	cept	VIII	VII	380164	0.511983350653189	1.20279671647884
362395	cept	VIII	VII	334808	0.0266787326230126	1.20279671647884
362396	cept	VIII	VII	312110	0.663614578292842	1.20279671647884
362397	cept	VIII	VII	423259	0.577865868643277	1.20279671647884
362398	cept	VIII	VII	380177	0.629513400033309	1.20279671647884
362399	cept	VIII	VII	335140	0.799820302141229	1.20279671647884
362400	cept	VIII	VII	312735	-0.32299883194913	1.20279671647884
362401	cept	VIII	VII	423339	1.30558435059315	1.20279671647884
362402	cept	VIII	VII	380314	1.06667399202531	1.20279671647884
362403	cept	VIII	VII	335351	0.679797795229939	1.20279671647884
362404	cept	VIII	VII	313053	0.0572283567658913	1.20279671647884
362405	cept	VIII	VII	423701	0.237570831615053	1.20279671647884
362406	cept	VIII	VII	380428	-0.148471076862028	1.20279671647884
362407	cept	VIII	VII	335555	0.265492168736486	1.20279671647884
362408	cept	VIII	VII	313141	-0.023925926913678	1.20279671647884
362409	cept	VIII	VII	423906	1.1350682983945	1.20279671647884
362410	cept	VIII	VII	380458	0.195294865434438	1.20279671647884
362411	cept	VIII	VII	335674	0.66808207823282	1.20279671647884
362412	cept	VIII	VII	313232	0.360988134628247	1.20279671647884
362413	cept	VIII	VII	424042	-0.584988145381892	1.20279671647884
362414	cept	VIII	VII	380492	-0.342013403789634	1.20279671647884
362415	cept	VIII	VII	335764	-0.0348578538173959	1.20279671647884
362416	cept	VIII	VII	313362	-1.5233418207777	1.20279671647884
362417	cept	VIII	VII	424314	0.990559238402726	1.20279671647884
362418	cept	VIII	VII	380670	0.507550807233874	1.20279671647884
362419	cept	VIII	VII	335765	-0.545705935109283	1.20279671647884
362420	cept	VIII	VII	313533	0.288739902993022	1.20279671647884
362421	cept	VIII	VII	424620	0.391304273947396	1.20279671647884
362422	cept	VIII	VII	380756	0.444423194049975	1.20279671647884
362423	cept	VIII	VII	335771	0.293275966420677	1.20279671647884
362424	cept	VIII	VII	313815	1.55220659610082	1.20279671647884
362425	cept	VIII	VII	424652	0.305856122735436	1.20279671647884
362426	cept	VIII	VII	435609	-0.921339548871613	1.20279671647884
362427	cept	VIII	VII	335798	1.23741419813292	1.20279671647884
362428	cept	VIII	VII	314287	-0.101673094601311	1.20279671647884
362429	cept	VIII	VII	424942	1.05068299467081	1.20279671647884
362430	cept	VIII	VII	435691	0.687446940490237	1.20279671647884
362431	cept	VIII	VII	475858	0.38913623642782	1.20279671647884
362432	cept	VIII	VII	470529	-0.558611886366071	1.20279671647884
362433	cept	VIII	VII	425181	0.853265806094068	1.20279671647884
362434	cept	VIII	VII	435692	-0.390543324448231	1.20279671647884
362435	cept	VIII	VII	476820	-0.296216742968727	1.20279671647884
362436	cept	VIII	VII	470892	-0.109107623729285	1.20279671647884
362437	cept	VIII	VII	425227	-0.173061637875882	1.20279671647884
362438	cept	VIII	VII	435931	0.0724786973943024	1.20279671647884
362439	cept	VIII	VII	477678	0.0534328367194078	1.20279671647884
362440	cept	VIII	VII	471114	-0.734181875749335	1.20279671647884
362441	cept	VIII	VII	425446	0.505872134807323	1.20279671647884
362442	cept	VIII	VII	435937	0.181431219751907	1.20279671647884
362443	cept	VIII	VII	477857	-0.0159289993949234	1.20279671647884
362444	cept	VIII	VII	471171	0.603453802649982	1.20279671647884
362445	cept	VIII	VII	425497	0.18087777128075	1.20279671647884
362446	cept	VIII	VII	436063	-0.261517312255019	1.20279671647884
362447	cept	VIII	VII	478542	-0.674330406972943	1.20279671647884
362448	cept	VIII	VII	471518	0.121521614004454	1.20279671647884
362449	cept	VIII	VII	426136	0.546176971473373	1.20279671647884
362450	cept	VIII	VII	436123	0.318159648938952	1.20279671647884
362451	cept	VIII	VII	478876	0.277250300983305	1.20279671647884
362452	cept	VIII	VII	471558	-0.0665928148631247	1.20279671647884
362453	cept	VIII	VII	426148	0.513522414267527	1.20279671647884
362454	cept	VIII	VII	436154	-0.49713684851865	1.20279671647884
362455	cept	VIII	VII	478940	-0.12889018959273	1.20279671647884
362456	cept	VIII	VII	471642	-0.128412122761732	1.20279671647884
362457	cept	VIII	VII	426211	0.731739253423645	1.20279671647884
362458	cept	VIII	VII	436601	-6.86062981772576e-07	1.20279671647884
362459	cept	VIII	VII	479125	0.263963547687307	1.20279671647884
362460	cept	VIII	VII	472019	0.62843156842772	1.20279671647884
362461	cept	VIII	VII	426538	0.649576769422549	1.20279671647884
362462	cept	VIII	VII	436628	0.338668966198077	1.20279671647884
362463	cept	VIII	VII	479241	0.31810518044862	1.20279671647884
362464	cept	VIII	VII	472038	-0.0451513103125252	1.20279671647884
362465	cept	VIII	VII	426675	-0.10823660290906	1.20279671647884
362466	cept	VIII	VII	436774	0.736144970678243	1.20279671647884
362467	cept	VIII	VII	479282	0.0910741068892442	1.20279671647884
362468	cept	VIII	VII	472176	1.20206328832313	1.20279671647884
362469	cept	VIII	VII	426712	0.989826661229686	1.20279671647884
362470	cept	VIII	VII	436809	0.855318666876292	1.20279671647884
362471	cept	VIII	VII	479290	-0.105491729027599	1.20279671647884
362472	cept	VIII	VII	472215	-0.355719117882109	1.20279671647884
362473	cept	VIII	VII	426850	-0.210988412047646	1.20279671647884
362474	cept	VIII	VII	436994	0.272758608502346	1.20279671647884
362475	cept	VIII	VII	434704	0.473333997915052	1.20279671647884
362476	cept	VIII	VII	472313	0.24209559623923	1.20279671647884
362477	cept	VIII	VII	426969	-0.15518789394018	1.20279671647884
362478	cept	VIII	VII	437195	0.0656570804901521	1.20279671647884
362479	cept	VIII	VII	434708	1.02418417137328	1.20279671647884
362480	cept	VIII	VII	472321	-0.57537621357482	1.20279671647884
362481	cept	VIII	VII	427263	0.491193192306035	1.20279671647884
362482	cept	VIII	VII	437304	0.304112422712372	1.20279671647884
362483	cept	VIII	VII	434710	0.494207125688637	1.20279671647884
362484	cept	VIII	VII	472372	-0.316283909731344	1.20279671647884
362485	cept	VIII	VII	427479	0.170687814460348	1.20279671647884
362486	cept	VIII	VII	437336	0.0691301237633304	1.20279671647884
362487	cept	VIII	VII	434720	-0.260097732101599	1.20279671647884
362488	cept	VIII	VII	472908	0.677434438140134	1.20279671647884
362489	cept	VIII	VII	427741	0.56517790213698	1.20279671647884
362490	cept	VIII	VII	437349	-0.144524693777702	1.20279671647884
362491	cept	VIII	VII	434752	-0.102353114480613	1.20279671647884
362492	cept	VIII	VII	473004	-0.182979377020872	1.20279671647884
362493	cept	VIII	VII	428022	1.14592570511127	1.20279671647884
362494	cept	VIII	VII	437491	0.173390956373477	1.20279671647884
362495	cept	VIII	VII	434758	-0.0804404493928153	1.20279671647884
362496	cept	VIII	VII	473079	0.110406963792186	1.20279671647884
362497	cept	VIII	VII	428152	0.294593338909644	1.20279671647884
362498	cept	VIII	VII	437973	0.021651404612311	1.20279671647884
362499	cept	VIII	VII	434905	0.768036204118179	1.20279671647884
362500	cept	VIII	VII	473502	0.299379020710247	1.20279671647884
362501	cept	VIII	VII	428255	0.0204419392397827	1.20279671647884
362502	cept	VIII	VII	438009	0.0835246045547575	1.20279671647884
362503	cept	VIII	VII	434947	-0.381058251215455	1.20279671647884
362504	cept	VIII	VII	474292	0.49123779751923	1.20279671647884
362505	cept	VIII	VII	428363	0.118158659945371	1.20279671647884
362506	cept	VIII	VII	438031	1.20612602901429	1.20279671647884
362507	cept	VIII	VII	435041	1.73674652494567	1.20279671647884
362508	cept	VIII	VII	474600	0.423913897095513	1.20279671647884
362509	cept	VIII	VII	428397	1.37280167198475	1.20279671647884
362510	cept	VIII	VII	438101	0.991644347547248	1.20279671647884
362511	cept	VIII	VII	435126	0.201420521092498	1.20279671647884
362512	cept	VIII	VII	474708	0.242200001843993	1.20279671647884
362513	cept	VIII	VII	428408	-0.303120297061889	1.20279671647884
362514	cept	VIII	VII	438333	-0.598936457155948	1.20279671647884
362515	cept	VIII	VII	435215	-0.6854168714228	1.20279671647884
362516	cept	VIII	VII	474714	-0.227338905165144	1.20279671647884
362517	cept	VIII	VII	428441	0.189757572549869	1.20279671647884
362518	cept	VIII	VII	438696	-0.0564769041452541	1.20279671647884
362519	cept	VIII	VII	435340	-0.0653706632026402	1.20279671647884
362520	cept	VIII	VII	474798	0.205409025871177	1.20279671647884
362521	cept	VIII	VII	428728	0.167435911691446	1.20279671647884
362522	cept	VIII	VII	438750	0.311374196814712	1.20279671647884
362523	cept	VIII	VII	435398	0.4534398447042	1.20279671647884
362524	cept	VIII	VII	474965	0.349842598512682	1.20279671647884
362525	cept	VIII	VII	428729	0.204210424182921	1.20279671647884
362526	cept	VIII	VII	439216	0.446068759884364	1.20279671647884
362527	cept	VIII	VII	435450	0.0902863773861947	1.20279671647884
362528	cept	VIII	VII	475074	0.228111497387825	1.20279671647884
362529	cept	VIII	VII	428940	1.31759924863664	1.20279671647884
362530	cept	VIII	VII	439277	0.608350892220817	1.20279671647884
362531	cept	VIII	VII	435457	-0.0282060275552248	1.20279671647884
362532	cept	VIII	VII	475388	-0.204612206215749	1.20279671647884
362533	cept	VIII	VII	429150	-0.532379750716355	1.20279671647884
362534	cept	VIII	VII	439789	-0.356554730278449	1.20279671647884
362535	cept	VIII	VII	435463	-0.0549448127083117	1.20279671647884
362536	cept	VIII	VII	475390	-0.0633989839256069	1.20279671647884
362537	cept	VIII	VII	429271	1.29598988304055	1.20279671647884
362538	cept	VIII	VII	439864	-0.901835075525384	1.20279671647884
362539	cept	VIII	VII	435530	0.545185746109892	1.20279671647884
362540	cept	VIII	VII	475414	-0.0222706211242568	1.20279671647884
362541	cept	VIII	VII	429278	0.883943365683721	1.20279671647884
362542	cept	VIII	VII	440586	0.068895192785263	1.20279671647884
362543	cept	VIII	VII	435545	0.861194667787407	1.20279671647884
362544	cept	VIII	VII	475726	0.0163748789190423	1.20279671647884
362545	cept	VIII	VII	429467	-0.0965775954063995	1.20279671647884
362546	cept	VIII	VII	440605	-0.0846133304676113	1.20279671647884
362547	cept	VIII	VII	457220	1.36200468934942	1.20279671647884
362548	cept	VIII	VII	475763	-0.0408985160116788	1.20279671647884
362549	cept	VIII	VII	429518	0.286354282531127	1.20279671647884
362550	cept	VIII	VII	440621	0.390241734804783	1.20279671647884
362551	cept	VIII	VII	457262	-0.746787544135824	1.20279671647884
362552	cept	VIII	VII	433865	0.34975754180088	1.20279671647884
362553	cept	VIII	VII	429706	0.764107247846225	1.20279671647884
362554	cept	VIII	VII	440626	0.646628653240112	1.20279671647884
362555	cept	VIII	VII	457427	0.0280897058898243	1.20279671647884
362556	cept	VIII	VII	434327	0.747301907485411	1.20279671647884
362557	cept	VIII	VII	429806	0.012535523959494	1.20279671647884
362558	cept	VIII	VII	440628	-0.181394910739595	1.20279671647884
362559	cept	VIII	VII	457592	0.336719829947421	1.20279671647884
362560	cept	VIII	VII	434361	0.487966210134326	1.20279671647884
362561	cept	VIII	VII	429811	0.0406932413063611	1.20279671647884
362562	cept	VIII	VII	440636	0.352138909368433	1.20279671647884
362563	cept	VIII	VII	457631	0.792813198973766	1.20279671647884
362564	cept	VIII	VII	434363	0.776898980521741	1.20279671647884
362565	cept	VIII	VII	429941	-0.149445153243856	1.20279671647884
362566	cept	VIII	VII	440671	0.588365379992296	1.20279671647884
362567	cept	VIII	VII	457980	-0.485478879519384	1.20279671647884
362568	cept	VIII	VII	434403	0.185644422984978	1.20279671647884
362569	cept	VIII	VII	430401	0.600297548188452	1.20279671647884
362570	cept	VIII	VII	440683	-0.249902319262587	1.20279671647884
362571	cept	VIII	VII	458281	0.464356884563505	1.20279671647884
362572	cept	VIII	VII	434433	-0.41333357539068	1.20279671647884
362573	cept	VIII	VII	430496	0.647414375997976	1.20279671647884
362574	cept	VIII	VII	440689	-0.198063587292546	1.20279671647884
362575	cept	VIII	VII	458368	1.08000354658214	1.20279671647884
362576	cept	VIII	VII	434447	-0.787396354266593	1.20279671647884
362577	cept	VIII	VII	430810	0.35848915083176	1.20279671647884
362578	cept	VIII	VII	440833	-0.00560788351786806	1.20279671647884
362579	cept	VIII	VII	458995	0.724844852616922	1.20279671647884
362580	cept	VIII	VII	434505	0.305988226715465	1.20279671647884
362581	cept	VIII	VII	430867	0.299562204376675	1.20279671647884
362582	cept	VIII	VII	440838	0.244768811901578	1.20279671647884
362583	cept	VIII	VII	459004	0.630521769977009	1.20279671647884
362584	cept	VIII	VII	434513	0.141935029443498	1.20279671647884
362585	cept	VIII	VII	430869	0.336780039293549	1.20279671647884
362586	cept	VIII	VII	440879	0.745227329508783	1.20279671647884
362587	cept	VIII	VII	459164	0.35565266962603	1.20279671647884
362588	cept	VIII	VII	434654	0.347436539902222	1.20279671647884
362589	cept	VIII	VII	431168	-0.317614429318404	1.20279671647884
362590	cept	VIII	VII	440908	0.376168687834041	1.20279671647884
362591	cept	VIII	VII	459245	0.146802061954289	1.20279671647884
362592	cept	VIII	VII	434679	-0.0777180708288173	1.20279671647884
362593	cept	VIII	VII	431421	0.809331728628293	1.20279671647884
362594	cept	VIII	VII	440925	0.398591758326444	1.20279671647884
362595	cept	VIII	VII	459752	1.3742732325168	1.20279671647884
362596	cept	VIII	VII	451672	-0.0288602655412063	1.20279671647884
362597	cept	VIII	VII	431448	-0.566402035997963	1.20279671647884
362598	cept	VIII	VII	440926	0.0712283132156912	1.20279671647884
362599	cept	VIII	VII	459753	-0.333865126551086	1.20279671647884
362600	cept	VIII	VII	451694	-0.0117585998789622	1.20279671647884
362601	cept	VIII	VII	431464	0.305286478948099	1.20279671647884
362602	cept	VIII	VII	440972	-0.335994130674191	1.20279671647884
362603	cept	VIII	VII	459766	-0.089441861435588	1.20279671647884
362604	cept	VIII	VII	451905	2.0852515200174	1.20279671647884
362605	cept	VIII	VII	431481	-0.0460375458240189	1.20279671647884
362606	cept	VIII	VII	440974	-0.286626867200647	1.20279671647884
362607	cept	VIII	VII	459848	0.137897635038815	1.20279671647884
362608	cept	VIII	VII	451937	0.434294912695779	1.20279671647884
362609	cept	VIII	VII	431782	-0.137073969620438	1.20279671647884
362610	cept	VIII	VII	441863	0.368988582073681	1.20279671647884
362611	cept	VIII	VII	459867	0.115335674795454	1.20279671647884
362612	cept	VIII	VII	451955	-0.36880479133246	1.20279671647884
362613	cept	VIII	VII	432340	-0.0945329541157242	1.20279671647884
362614	cept	VIII	VII	441923	0.741909816068861	1.20279671647884
362615	cept	VIII	VII	460296	0.648982891874646	1.20279671647884
362616	cept	VIII	VII	452209	0.134162246629771	1.20279671647884
362617	cept	VIII	VII	432414	0.681838147015022	1.20279671647884
362618	cept	VIII	VII	442172	0.958535671997087	1.20279671647884
362619	cept	VIII	VII	460447	0.461099102666769	1.20279671647884
362620	cept	VIII	VII	452571	-0.227261007519561	1.20279671647884
362621	cept	VIII	VII	432466	0.00985609588588792	1.20279671647884
362622	cept	VIII	VII	442219	0.941661471436225	1.20279671647884
362623	cept	VIII	VII	460477	-0.0603209861693958	1.20279671647884
362624	cept	VIII	VII	453309	0.160280910756421	1.20279671647884
362625	cept	VIII	VII	432677	0.803714618589668	1.20279671647884
362626	cept	VIII	VII	442220	-0.213487950405407	1.20279671647884
362627	cept	VIII	VII	460726	0.641242402399837	1.20279671647884
362628	cept	VIII	VII	453554	-0.280052884012366	1.20279671647884
362629	cept	VIII	VII	432695	0.788973092599805	1.20279671647884
362630	cept	VIII	VII	442501	0.380014816952561	1.20279671647884
362631	cept	VIII	VII	460786	0.16150301133808	1.20279671647884
362632	cept	VIII	VII	453585	-0.40891737441977	1.20279671647884
362633	cept	VIII	VII	432898	-0.499388301722701	1.20279671647884
362634	cept	VIII	VII	442503	0.794213799007825	1.20279671647884
362635	cept	VIII	VII	461071	-0.0756022130859008	1.20279671647884
362636	cept	VIII	VII	454799	0.616964086455445	1.20279671647884
362637	cept	VIII	VII	432925	-0.702311899625744	1.20279671647884
362638	cept	VIII	VII	442559	-0.0454687066698528	1.20279671647884
362639	cept	VIII	VII	461695	0.441245663716887	1.20279671647884
362640	cept	VIII	VII	454822	0.536265678360368	1.20279671647884
362641	cept	VIII	VII	432934	0.465950518478399	1.20279671647884
362642	cept	VIII	VII	442571	0.0829336908612799	1.20279671647884
362643	cept	VIII	VII	462208	-0.556948978454078	1.20279671647884
362644	cept	VIII	VII	454850	0.390452571147881	1.20279671647884
362645	cept	VIII	VII	433416	-0.516390189727089	1.20279671647884
362646	cept	VIII	VII	442784	-0.138748468657077	1.20279671647884
362647	cept	VIII	VII	462940	-0.189793875468481	1.20279671647884
362648	cept	VIII	VII	455735	0.426599150657581	1.20279671647884
362649	cept	VIII	VII	433461	1.2350399841621	1.20279671647884
362650	cept	VIII	VII	442910	-0.578624490654389	1.20279671647884
362651	cept	VIII	VII	463027	-0.588440337262291	1.20279671647884
362652	cept	VIII	VII	455774	0.724463844231888	1.20279671647884
362653	cept	VIII	VII	433475	-0.14936960855353	1.20279671647884
362654	cept	VIII	VII	443095	0.405814272945977	1.20279671647884
362655	cept	VIII	VII	463064	0.238019627967638	1.20279671647884
362656	cept	VIII	VII	456674	-0.126993444205435	1.20279671647884
362657	cept	VIII	VII	433556	1.04295946020857	1.20279671647884
362658	cept	VIII	VII	443161	0.189363800515045	1.20279671647884
362659	cept	VIII	VII	463372	0.508853626311	1.20279671647884
362660	cept	VIII	VII	457022	-0.403594436350712	1.20279671647884
362661	cept	VIII	VII	433681	0.770773081437644	1.20279671647884
362662	cept	VIII	VII	443342	0.377234938180374	1.20279671647884
362663	cept	VIII	VII	463840	0.817524907300356	1.20279671647884
362664	cept	VIII	VII	457145	-0.253309741837573	1.20279671647884
362665	cept	VIII	VII	433742	0.82383004540417	1.20279671647884
362666	cept	VIII	VII	443602	1.6565309059173	1.20279671647884
362667	cept	VIII	VII	463981	0.539029057623905	1.20279671647884
362668	cept	VIII	VII	449776	0.101273062332751	1.20279671647884
362669	cept	VIII	VII	433844	0.377328154067109	1.20279671647884
362670	cept	VIII	VII	443639	0.174954656352738	1.20279671647884
362671	cept	VIII	VII	464215	0.129230824522383	1.20279671647884
362672	cept	VIII	VII	449791	0.477546768302485	1.20279671647884
362673	cept	VIII	VII	449589	0.0674898472058361	1.20279671647884
362674	cept	VIII	VII	443945	0.140804035843396	1.20279671647884
362675	cept	VIII	VII	464366	0.233570995454364	1.20279671647884
362676	cept	VIII	VII	450245	0.190581945074814	1.20279671647884
362677	cept	VIII	VII	449769	-0.234689176944997	1.20279671647884
362678	cept	VIII	VII	443969	1.33973298889559	1.20279671647884
362679	cept	VIII	VII	464952	-0.179679878501954	1.20279671647884
362680	cept	VIII	VII	450372	-0.0212314039683161	1.20279671647884
362681	cept	VIII	VII	444185	0.234792966874915	1.20279671647884
362682	cept	VIII	VII	444070	0.20597174800245	1.20279671647884
362683	cept	VIII	VII	464965	0.747520455682011	1.20279671647884
362684	cept	VIII	VII	450587	-0.84676176121887	1.20279671647884
362685	cept	VIII	VII	444236	-0.0521571600438646	1.20279671647884
362686	cept	VIII	VII	444107	-0.257287730596571	1.20279671647884
362687	cept	VIII	VII	465091	0.37477476665195	1.20279671647884
362688	cept	VIII	VII	450623	1.61522040902496	1.20279671647884
362689	cept	VIII	VII	444248	-0.0441646866401825	1.20279671647884
362690	cept	VIII	VII	444182	0.72343824777901	1.20279671647884
362691	cept	VIII	VII	465092	0.4771917192295	1.20279671647884
362692	cept	VIII	VII	450770	-0.574886155514181	1.20279671647884
362693	cept	VIII	VII	444302	0.452395802737762	1.20279671647884
362694	cept	VIII	VII	465447	1.22355248912068	1.20279671647884
362695	cept	VIII	VII	465118	0.539347900154086	1.20279671647884
362696	cept	VIII	VII	450992	-0.232673698329471	1.20279671647884
362697	cept	VIII	VII	444974	-0.143820265607345	1.20279671647884
362698	cept	VIII	VII	465488	-0.028037613680076	1.20279671647884
362699	cept	VIII	VII	465214	0.261189927407062	1.20279671647884
362700	cept	VIII	VII	451346	1.56371915893048	1.20279671647884
362701	cept	VIII	VII	445067	0.0931581470747641	1.20279671647884
362702	cept	VIII	VII	465503	-0.783849656412477	1.20279671647884
362703	cept	VIII	VII	465292	-0.43398242627765	1.20279671647884
362704	cept	VIII	VII	445775	-0.23143623650813	1.20279671647884
362705	cept	VIII	VII	445136	0.481426278066167	1.20279671647884
362706	cept	VIII	VII	465534	0.405010570461351	1.20279671647884
362707	cept	VIII	VII	446369	0.0236291774120947	1.20279671647884
362708	cept	VIII	VII	446059	0.5272143005308	1.20279671647884
362709	cept	VIII	VII	445454	-0.465672019963424	1.20279671647884
362710	cept	VIII	VII	465790	0.349336589646324	1.20279671647884
362711	cept	VIII	VII	446399	1.30608750856369	1.20279671647884
362712	cept	VIII	VII	446220	0.152624802654336	1.20279671647884
362713	cept	VIII	VII	445513	-0.195797877663936	1.20279671647884
362714	cept	VIII	VII	465905	1.04045950405708	1.20279671647884
362715	cept	VIII	VII	446571	0.351696892767263	1.20279671647884
362716	cept	VIII	VII	446235	0.0346548739317285	1.20279671647884
362717	cept	VIII	VII	466974	-0.388280084329587	1.20279671647884
362718	cept	VIII	VII	466305	0.369562990249307	1.20279671647884
362719	cept	VIII	VII	446910	0.116066339500921	1.20279671647884
362720	cept	VIII	VII	467730	1.19418771900194	1.20279671647884
362721	cept	VIII	VII	467325	0.108131997673059	1.20279671647884
362722	cept	VIII	VII	466371	-0.171118922959508	1.20279671647884
362723	cept	VIII	VII	447516	-0.301584341489955	1.20279671647884
362724	cept	VIII	VII	467736	0.138498529450812	1.20279671647884
362725	cept	VIII	VII	467451	0.11517180273113	1.20279671647884
362726	cept	VIII	VII	466404	0.264029252354956	1.20279671647884
362727	cept	VIII	VII	447761	0.199790521818123	1.20279671647884
362728	cept	VIII	VII	468710	-0.107689741142219	1.20279671647884
362729	cept	VIII	VII	467683	0.200136460633628	1.20279671647884
362730	cept	VIII	VII	449251	0.417469227062612	1.20279671647884
362731	cept	VIII	VII	448116	1.45533776034372	1.20279671647884
362732	cept	VIII	VII	468885	0.076581711622042	1.20279671647884
362733	cept	VIII	VII	449454	-0.254788917352269	1.20279671647884
362734	cept	VIII	VII	448882	1.31235409022603	1.20279671647884
362735	cept	VIII	VII	469047	-0.124778882532615	1.20279671647884
362736	cept	VIII	VII	449586	1.34208682684771	1.20279671647884
362737	cept	VIII	VII	449091	-0.198163031463264	1.20279671647884
362738	cept	VIII	VII	469333	0.7667516980581	1.20279671647884
362739	cept	VIII	VII	470124	-0.406526726189375	1.20279671647884
362740	cept	VIII	VII	469334	1.47971636515096	1.20279671647884
362741	cept	VIII	VII	469926	0.0232488501596003	1.20279671647884
362742	cept	VIII	VII	470055	0.204135102787328	1.20279671647884
362743	Interaction	I	XIII	79697	-0.406430255949994	1.05651123310491
362744	Interaction	I	XIII	79840	0.354045361524342	1.05651123310491
362745	Interaction	I	XIII	79877	1.54414057433114	1.05651123310491
362746	Interaction	I	XIII	79575	-0.664158755295354	1.05651123310491
362747	Interaction	I	XIII	79908	0.249786786872818	1.05651123310491
362748	Interaction	I	XIII	94394	0.092864308906474	1.05651123310491
362749	Interaction	I	XIII	94322	-1.04894351730521	1.05651123310491
362750	Interaction	I	XIII	80160	0.0680278039886649	1.05651123310491
362751	Interaction	I	XIII	94695	-0.165746893978217	1.05651123310491
362752	Interaction	I	XIII	94327	-0.295438948954223	1.05651123310491
362753	Interaction	I	XIII	80292	1.1040875533044	1.05651123310491
362754	Interaction	I	XIII	94812	0.161831043586721	1.05651123310491
362755	Interaction	I	XIII	94338	0.715568182325463	1.05651123310491
362756	Interaction	I	XIII	80667	-0.00891534935100169	1.05651123310491
362757	Interaction	I	XIII	80397	-0.11895499553876	1.05651123310491
362758	Interaction	I	XIII	95277	0.765188329671523	1.05651123310491
362759	Interaction	I	XIII	81111	-0.616065592114419	1.05651123310491
362760	Interaction	I	XIII	80873	1.44024448517648	1.05651123310491
362761	Interaction	I	XIII	80527	0.0921903744710031	1.05651123310491
362762	Interaction	I	XIII	95284	-0.272183675061849	1.05651123310491
362763	Interaction	I	XIII	81228	0.222393252166902	1.05651123310491
362764	Interaction	I	XIII	80887	0.664231465523904	1.05651123310491
362765	Interaction	I	XIII	80571	0.346164280249354	1.05651123310491
362766	Interaction	I	XIII	95396	1.41832368624833	1.05651123310491
362767	Interaction	I	XIII	81243	0.238643437555737	1.05651123310491
362768	Interaction	I	XIII	81072	-0.138849329772404	1.05651123310491
362769	Interaction	I	XIII	95677	-1.24493949459658	1.05651123310491
362770	Interaction	I	XIII	95482	0.0949844561681729	1.05651123310491
362771	Interaction	I	XIII	81811	0.927280497152047	1.05651123310491
362772	Interaction	I	XIII	96019	-0.619974289825401	1.05651123310491
362773	Interaction	I	XIII	95780	0.0193106263423264	1.05651123310491
362774	Interaction	I	XIII	95516	0.178512231774912	1.05651123310491
362775	Interaction	I	XIII	81965	1.20042266405249	1.05651123310491
362776	Interaction	I	XIII	96022	0.340809583116054	1.05651123310491
362777	Interaction	I	XIII	95911	-0.283029107415614	1.05651123310491
362778	Interaction	I	XIII	95529	-0.941977884303836	1.05651123310491
362779	Interaction	I	XIII	81991	0.475110044155226	1.05651123310491
362780	Interaction	I	XIII	96832	-0.436048070412403	1.05651123310491
362781	Interaction	I	XIII	95995	0.303516687815775	1.05651123310491
362782	Interaction	I	XIII	83287	0.239627699148971	1.05651123310491
362783	Interaction	I	XIII	82155	-0.308293443285612	1.05651123310491
362784	Interaction	I	XIII	97415	0.279058107688009	1.05651123310491
362785	Interaction	I	XIII	91960	0.27594096050628	1.05651123310491
362786	Interaction	I	XIII	83417	-0.387130719331389	1.05651123310491
362787	Interaction	I	XIII	82308	0.289977518969618	1.05651123310491
362788	Interaction	I	XIII	97548	0.291693253731767	1.05651123310491
362789	Interaction	I	XIII	92048	0.760993125794024	1.05651123310491
362790	Interaction	I	XIII	83549	-0.177022587389444	1.05651123310491
362791	Interaction	I	XIII	82471	0.913720529095329	1.05651123310491
362792	Interaction	I	XIII	97583	1.01944715671221	1.05651123310491
362793	Interaction	I	XIII	92059	0.279326674124062	1.05651123310491
362794	Interaction	I	XIII	84058	-0.989177026264961	1.05651123310491
362795	Interaction	I	XIII	97761	-0.808475172762292	1.05651123310491
362796	Interaction	I	XIII	97600	0.456056929730293	1.05651123310491
362797	Interaction	I	XIII	92531	0.0879856650617671	1.05651123310491
362798	Interaction	I	XIII	84059	0.436495145356419	1.05651123310491
362799	Interaction	I	XIII	97775	0.559812734663673	1.05651123310491
362800	Interaction	I	XIII	97655	-1.22333284548948	1.05651123310491
362801	Interaction	I	XIII	93503	0.590023162008502	1.05651123310491
362802	Interaction	I	XIII	84712	-0.331112291448466	1.05651123310491
362803	Interaction	I	XIII	97791	0.381512926683087	1.05651123310491
362804	Interaction	I	XIII	97705	-0.471127863137452	1.05651123310491
362805	Interaction	I	XIII	93860	0.298570368496452	1.05651123310491
362806	Interaction	I	XIII	84896	-0.662769158058083	1.05651123310491
362807	Interaction	I	XIII	97876	-0.218813449788678	1.05651123310491
362808	Interaction	I	XIII	94238	1.04170882596365	1.05651123310491
362809	Interaction	I	XIII	93980	-0.312765329079842	1.05651123310491
362810	Interaction	I	XIII	85192	-0.776177303779314	1.05651123310491
362811	Interaction	I	XIII	98070	0.374746882300584	1.05651123310491
362812	Interaction	I	XIII	94303	-0.262838532836365	1.05651123310491
362813	Interaction	I	XIII	94055	0.307257989602719	1.05651123310491
362814	Interaction	I	XIII	85213	0.204920835746969	1.05651123310491
362815	Interaction	I	XIII	98766	0.566776924694081	1.05651123310491
362816	Interaction	I	XIII	120604	-0.325162494375857	1.05651123310491
362817	Interaction	I	XIII	94190	0.0124751802509833	1.05651123310491
362818	Interaction	I	XIII	85247	-0.530738374343743	1.05651123310491
362819	Interaction	I	XIII	99586	0.921446525214186	1.05651123310491
362820	Interaction	I	XIII	120618	1.17152126594016	1.05651123310491
362821	Interaction	I	XIII	89054	0.655390133839018	1.05651123310491
362822	Interaction	I	XIII	85307	0.474937754568496	1.05651123310491
362823	Interaction	I	XIII	99717	0.706496866813756	1.05651123310491
362824	Interaction	I	XIII	120749	-0.281169947397272	1.05651123310491
362825	Interaction	I	XIII	89059	-0.754110765836386	1.05651123310491
362826	Interaction	I	XIII	85411	0.45143422659443	1.05651123310491
362827	Interaction	I	XIII	99880	-0.275815774460999	1.05651123310491
362828	Interaction	I	XIII	120947	0.0685365688836354	1.05651123310491
362829	Interaction	I	XIII	89247	0.0108877726513661	1.05651123310491
362830	Interaction	I	XIII	85721	-0.460861767339691	1.05651123310491
362831	Interaction	I	XIII	100124	0.766121613763954	1.05651123310491
362832	Interaction	I	XIII	120995	0.104376968559296	1.05651123310491
362833	Interaction	I	XIII	89556	0.39699625916486	1.05651123310491
362834	Interaction	I	XIII	85889	0.488597317373088	1.05651123310491
362835	Interaction	I	XIII	100208	-0.0325194255753779	1.05651123310491
362836	Interaction	I	XIII	121058	0.508201863632909	1.05651123310491
362837	Interaction	I	XIII	89571	0.227398663422458	1.05651123310491
362838	Interaction	I	XIII	86176	0.0958076481466814	1.05651123310491
362839	Interaction	I	XIII	100532	0.210083198538164	1.05651123310491
362840	Interaction	I	XIII	121090	0.384738051157324	1.05651123310491
362841	Interaction	I	XIII	89649	-0.0166220053782889	1.05651123310491
362842	Interaction	I	XIII	86410	-0.734327917171536	1.05651123310491
362843	Interaction	I	XIII	100610	-0.0765924935087359	1.05651123310491
362844	Interaction	I	XIII	121387	0.459525607779552	1.05651123310491
362845	Interaction	I	XIII	89806	0.477008787159298	1.05651123310491
362846	Interaction	I	XIII	86816	-0.274975721830377	1.05651123310491
362847	Interaction	I	XIII	100694	0.307766785688554	1.05651123310491
362848	Interaction	I	XIII	121496	0.751238971156693	1.05651123310491
362849	Interaction	I	XIII	90249	-0.131551287211902	1.05651123310491
362850	Interaction	I	XIII	86892	0.707057367694934	1.05651123310491
362851	Interaction	I	XIII	100803	0.488780227062846	1.05651123310491
362852	Interaction	I	XIII	121594	0.0719355923634366	1.05651123310491
362853	Interaction	I	XIII	90297	0.250289935269612	1.05651123310491
362854	Interaction	I	XIII	86906	0.246816253892014	1.05651123310491
362855	Interaction	I	XIII	101267	0.910932188340554	1.05651123310491
362856	Interaction	I	XIII	121603	0.0971513302519066	1.05651123310491
362857	Interaction	I	XIII	90409	0.225540797450353	1.05651123310491
362858	Interaction	I	XIII	87357	-0.325324292501076	1.05651123310491
362859	Interaction	I	XIII	101298	-0.520875412702201	1.05651123310491
362860	Interaction	I	XIII	121637	0.371981789825314	1.05651123310491
362861	Interaction	I	XIII	90773	-0.856953406289086	1.05651123310491
362862	Interaction	I	XIII	87448	0.188138498187053	1.05651123310491
362863	Interaction	I	XIII	101353	1.11799591017439	1.05651123310491
362864	Interaction	I	XIII	121671	-0.566492399208756	1.05651123310491
362865	Interaction	I	XIII	90833	-0.897257992519439	1.05651123310491
362866	Interaction	I	XIII	87459	-0.602994394273391	1.05651123310491
362867	Interaction	I	XIII	101365	0.71828396219143	1.05651123310491
362868	Interaction	I	XIII	121693	-0.136112736293401	1.05651123310491
362869	Interaction	I	XIII	90850	0.385975545930237	1.05651123310491
362870	Interaction	I	XIII	87621	-0.713264571983646	1.05651123310491
362871	Interaction	I	XIII	101681	-0.620922443897911	1.05651123310491
362872	Interaction	I	XIII	121696	-0.478230420295877	1.05651123310491
362873	Interaction	I	XIII	91031	0.287208218410065	1.05651123310491
362874	Interaction	I	XIII	87657	0.762543765464518	1.05651123310491
362875	Interaction	I	XIII	101856	0.360649874097478	1.05651123310491
362876	Interaction	I	XIII	121780	-0.334210594039509	1.05651123310491
362877	Interaction	I	XIII	91448	0.427558497955516	1.05651123310491
362878	Interaction	I	XIII	87715	-0.661928630787697	1.05651123310491
362879	Interaction	I	XIII	101918	-0.392148237565283	1.05651123310491
362880	Interaction	I	XIII	121817	-0.0255538629160585	1.05651123310491
362881	Interaction	I	XIII	91733	-0.301344893945648	1.05651123310491
362882	Interaction	I	XIII	87741	0.372470884557712	1.05651123310491
362883	Interaction	I	XIII	101969	0.322597118204193	1.05651123310491
362884	Interaction	I	XIII	121929	1.1911372809188	1.05651123310491
362885	Interaction	I	XIII	91741	-0.13461298051735	1.05651123310491
362886	Interaction	I	XIII	87907	0.123215548384755	1.05651123310491
362887	Interaction	I	XIII	102083	-0.296969159928848	1.05651123310491
362888	Interaction	I	XIII	121935	0.0425022720378414	1.05651123310491
362889	Interaction	I	XIII	91890	0.117880012635221	1.05651123310491
362890	Interaction	I	XIII	87918	-0.0601318277214419	1.05651123310491
362891	Interaction	I	XIII	102221	-0.928667156037501	1.05651123310491
362892	Interaction	I	XIII	121948	0.855947187423329	1.05651123310491
362893	Interaction	I	XIII	117501	-0.0148099106455947	1.05651123310491
362894	Interaction	I	XIII	88125	-0.289263059151312	1.05651123310491
362895	Interaction	I	XIII	102605	-0.150813850328164	1.05651123310491
362896	Interaction	I	XIII	122362	0.139982038948211	1.05651123310491
362897	Interaction	I	XIII	118473	-0.0117665770319419	1.05651123310491
362898	Interaction	I	XIII	88188	1.01943540077295	1.05651123310491
362899	Interaction	I	XIII	102686	-0.0526618610608977	1.05651123310491
362900	Interaction	I	XIII	122395	-0.284373033910194	1.05651123310491
362901	Interaction	I	XIII	118921	0.276765383588189	1.05651123310491
362902	Interaction	I	XIII	88266	0.230820701027158	1.05651123310491
362903	Interaction	I	XIII	102752	0.420593488690015	1.05651123310491
362904	Interaction	I	XIII	122419	0.139620649732335	1.05651123310491
362905	Interaction	I	XIII	119306	0.90180792036713	1.05651123310491
362906	Interaction	I	XIII	88293	-0.887883647984005	1.05651123310491
362907	Interaction	I	XIII	102794	-0.138903369709037	1.05651123310491
362908	Interaction	I	XIII	122464	0.28592825870782	1.05651123310491
362909	Interaction	I	XIII	119447	-0.623784861540079	1.05651123310491
362910	Interaction	I	XIII	88311	-0.346139181672831	1.05651123310491
362911	Interaction	I	XIII	103106	0.418573619318614	1.05651123310491
362912	Interaction	I	XIII	123006	0.373612929800007	1.05651123310491
362913	Interaction	I	XIII	119467	0.346875337334805	1.05651123310491
362914	Interaction	I	XIII	88377	-0.82379678106817	1.05651123310491
362915	Interaction	I	XIII	103208	-0.481139957869512	1.05651123310491
362916	Interaction	I	XIII	123828	-0.46357369800454	1.05651123310491
362917	Interaction	I	XIII	119476	-1.46600394863641	1.05651123310491
362918	Interaction	I	XIII	88443	-0.698125701301927	1.05651123310491
362919	Interaction	I	XIII	103222	0.557891291416587	1.05651123310491
362920	Interaction	I	XIII	123850	0.478922774620288	1.05651123310491
362921	Interaction	I	XIII	119850	0.0390153449407081	1.05651123310491
362922	Interaction	I	XIII	88491	0.0285411716256781	1.05651123310491
362923	Interaction	I	XIII	103361	-0.517240716526245	1.05651123310491
362924	Interaction	I	XIII	123855	0.70897154638094	1.05651123310491
362925	Interaction	I	XIII	119887	0.225204814158185	1.05651123310491
362926	Interaction	I	XIII	88542	-0.404256415595702	1.05651123310491
362927	Interaction	I	XIII	103864	-0.515260365205368	1.05651123310491
362928	Interaction	I	XIII	124000	0.366735566956915	1.05651123310491
362929	Interaction	I	XIII	120287	0.314903320533535	1.05651123310491
362930	Interaction	I	XIII	88764	-0.0395832304996269	1.05651123310491
362931	Interaction	I	XIII	104772	0.0672126359910948	1.05651123310491
362932	Interaction	I	XIII	124027	-0.456789277893403	1.05651123310491
362933	Interaction	I	XIII	120376	-1.06512618683902	1.05651123310491
362934	Interaction	I	XIII	88791	-0.356327449341889	1.05651123310491
362935	Interaction	I	XIII	105300	-0.173164276477009	1.05651123310491
362936	Interaction	I	XIII	124036	-0.623457309898628	1.05651123310491
362937	Interaction	I	XIII	75046	0.0382167368464706	1.05651123310491
362938	Interaction	I	XIII	89001	0.0527911374992593	1.05651123310491
362939	Interaction	I	XIII	105355	1.12656017194773	1.05651123310491
362940	Interaction	I	XIII	124042	0.20125624233296	1.05651123310491
362941	Interaction	I	XIII	75198	-0.56614356635318	1.05651123310491
362942	Interaction	I	XIII	113575	-0.208840755302498	1.05651123310491
362943	Interaction	I	XIII	105409	-0.302267922212335	1.05651123310491
362944	Interaction	I	XIII	124045	0.243312145162001	1.05651123310491
362945	Interaction	I	XIII	75217	0.622688928712642	1.05651123310491
362946	Interaction	I	XIII	114310	-0.348161909206949	1.05651123310491
362947	Interaction	I	XIII	105442	-0.154141071230158	1.05651123310491
362948	Interaction	I	XIII	124113	-0.766917576711107	1.05651123310491
362949	Interaction	I	XIII	75251	-0.737720053278109	1.05651123310491
362950	Interaction	I	XIII	114535	-0.29337503695447	1.05651123310491
362951	Interaction	I	XIII	105707	-0.894325676217983	1.05651123310491
362952	Interaction	I	XIII	124135	-0.525606094100312	1.05651123310491
362953	Interaction	I	XIII	75275	0.223932956306868	1.05651123310491
362954	Interaction	I	XIII	114657	0.248621117504574	1.05651123310491
362955	Interaction	I	XIII	106204	0.086395859649425	1.05651123310491
362956	Interaction	I	XIII	124216	-0.0755109687518962	1.05651123310491
362957	Interaction	I	XIII	75558	-0.645967433387518	1.05651123310491
362958	Interaction	I	XIII	114933	0.332888375353609	1.05651123310491
362959	Interaction	I	XIII	106327	0.35063445676418	1.05651123310491
362960	Interaction	I	XIII	124356	0.517902906236198	1.05651123310491
362961	Interaction	I	XIII	75576	0.110485920806154	1.05651123310491
362962	Interaction	I	XIII	114970	-0.279902222032781	1.05651123310491
362963	Interaction	I	XIII	106330	0.741663612935685	1.05651123310491
362964	Interaction	I	XIII	124357	0.645622649596434	1.05651123310491
362965	Interaction	I	XIII	75781	-0.342895503769048	1.05651123310491
362966	Interaction	I	XIII	115183	0.0507606325051203	1.05651123310491
362967	Interaction	I	XIII	106393	-0.981566941379356	1.05651123310491
362968	Interaction	I	XIII	124406	-0.31187689701851	1.05651123310491
362969	Interaction	I	XIII	75886	0.103504707293632	1.05651123310491
362970	Interaction	I	XIII	115471	-0.877178407398296	1.05651123310491
362971	Interaction	I	XIII	106631	0.156296844722469	1.05651123310491
362972	Interaction	I	XIII	124408	0.796880276009447	1.05651123310491
362973	Interaction	I	XIII	75934	0.0714464930945755	1.05651123310491
362974	Interaction	I	XIII	116316	0.935141723199999	1.05651123310491
362975	Interaction	I	XIII	106741	-0.440800916746306	1.05651123310491
362976	Interaction	I	XIII	124497	-0.0821375990777441	1.05651123310491
362977	Interaction	I	XIII	76188	0.694055316027204	1.05651123310491
362978	Interaction	I	XIII	116448	0.418271576449235	1.05651123310491
362979	Interaction	I	XIII	107332	-0.538622540734269	1.05651123310491
362980	Interaction	I	XIII	124499	-0.678578409071025	1.05651123310491
362981	Interaction	I	XIII	76357	0.454815438121345	1.05651123310491
362982	Interaction	I	XIII	116709	0.553052927639138	1.05651123310491
362983	Interaction	I	XIII	107341	-0.129330782700756	1.05651123310491
362984	Interaction	I	XIII	124563	0.273220376570557	1.05651123310491
362985	Interaction	I	XIII	76807	-0.391847889740314	1.05651123310491
362986	Interaction	I	XIII	116958	-0.733340163160574	1.05651123310491
362987	Interaction	I	XIII	107533	0.157689214605298	1.05651123310491
362988	Interaction	I	XIII	124576	1.30828631055961	1.05651123310491
362989	Interaction	I	XIII	77019	-0.0292363882726237	1.05651123310491
362990	Interaction	I	XIII	117057	-1.2960375922462	1.05651123310491
362991	Interaction	I	XIII	107666	0.928476706169129	1.05651123310491
362992	Interaction	I	XIII	124675	-0.415622473459103	1.05651123310491
362993	Interaction	I	XIII	77294	-0.604506800734802	1.05651123310491
362994	Interaction	I	XIII	117105	0.534406835926793	1.05651123310491
362995	Interaction	I	XIII	107914	-1.55190860157426	1.05651123310491
362996	Interaction	I	XIII	124697	0.625869200851422	1.05651123310491
362997	Interaction	I	XIII	77434	-0.30536591331649	1.05651123310491
362998	Interaction	I	XIII	117111	0.295829629362646	1.05651123310491
362999	Interaction	I	XIII	108307	0.440812463980718	1.05651123310491
363000	Interaction	I	XIII	124802	-0.201214103086765	1.05651123310491
363001	Interaction	I	XIII	77676	0.469849380936056	1.05651123310491
363002	Interaction	I	XIII	117174	0.699670982485893	1.05651123310491
363003	Interaction	I	XIII	108668	-0.538789455556587	1.05651123310491
363004	Interaction	I	XIII	124844	0.774725685506442	1.05651123310491
363005	Interaction	I	XIII	77679	0.444907632471699	1.05651123310491
363006	Interaction	I	XIII	117294	-0.201128441139137	1.05651123310491
363007	Interaction	I	XIII	109249	-1.03712216632801	1.05651123310491
363008	Interaction	I	XIII	124877	0.78408143734119	1.05651123310491
363009	Interaction	I	XIII	77739	-0.28344360021007	1.05651123310491
363010	Interaction	I	XIII	117342	1.52882769268149	1.05651123310491
363011	Interaction	I	XIII	109270	0.217173266403049	1.05651123310491
363012	Interaction	I	XIII	125006	-0.0903293646634329	1.05651123310491
363013	Interaction	I	XIII	77796	0.0388860568113362	1.05651123310491
363014	Interaction	I	XIII	73482	0.492185444971353	1.05651123310491
363015	Interaction	I	XIII	109435	-1.05847505872697	1.05651123310491
363016	Interaction	I	XIII	125495	0.427026482049224	1.05651123310491
363017	Interaction	I	XIII	77863	-0.212962749594902	1.05651123310491
363018	Interaction	I	XIII	73527	-0.172779231095826	1.05651123310491
363019	Interaction	I	XIII	109584	0.033001330725491	1.05651123310491
363020	Interaction	I	XIII	125640	0.361619278769839	1.05651123310491
363021	Interaction	I	XIII	77896	-0.750657469587491	1.05651123310491
363022	Interaction	I	XIII	73605	0.987122889010252	1.05651123310491
363023	Interaction	I	XIII	109647	0.232779390280729	1.05651123310491
363024	Interaction	I	XIII	125677	-0.155526097671246	1.05651123310491
363025	Interaction	I	XIII	77934	-0.234293788701274	1.05651123310491
363026	Interaction	I	XIII	74069	-0.359286909037923	1.05651123310491
363027	Interaction	I	XIII	109717	0.000109460603067051	1.05651123310491
363028	Interaction	I	XIII	125682	0.353064339324611	1.05651123310491
363029	Interaction	I	XIII	78097	-0.221771705993357	1.05651123310491
363030	Interaction	I	XIII	74124	-1.21401939224949	1.05651123310491
363031	Interaction	I	XIII	109858	-1.00397486800716	1.05651123310491
363032	Interaction	I	XIII	125767	-0.306144780212131	1.05651123310491
363033	Interaction	I	XIII	78246	0.0294336272748716	1.05651123310491
363034	Interaction	I	XIII	74173	-0.598106421082821	1.05651123310491
363035	Interaction	I	XIII	111621	0.683720647559487	1.05651123310491
363036	Interaction	I	XIII	125883	-0.526480682317969	1.05651123310491
363037	Interaction	I	XIII	78413	-0.384398652707134	1.05651123310491
363038	Interaction	I	XIII	74186	0.793479077035033	1.05651123310491
363039	Interaction	I	XIII	111860	-0.113102368299923	1.05651123310491
363040	Interaction	I	XIII	126281	0.302022275490569	1.05651123310491
363041	Interaction	I	XIII	78806	-0.092905851933023	1.05651123310491
363042	Interaction	I	XIII	74275	0.291862879067151	1.05651123310491
363043	Interaction	I	XIII	112047	-0.105891772230881	1.05651123310491
363044	Interaction	I	XIII	127429	-0.792918071924491	1.05651123310491
363045	Interaction	I	XIII	79258	-0.421954699140386	1.05651123310491
363046	Interaction	I	XIII	74632	-0.240474956266903	1.05651123310491
363047	Interaction	I	XIII	112481	-0.021526632461736	1.05651123310491
363048	Interaction	I	XIII	127550	-0.186978617331633	1.05651123310491
363049	Interaction	I	XIII	79324	-0.917600280365527	1.05651123310491
363050	Interaction	I	XIII	74704	-0.392675865184302	1.05651123310491
363051	Interaction	I	XIII	112836	-0.490308508121902	1.05651123310491
363052	Interaction	I	XIII	127589	-0.247696464516757	1.05651123310491
363053	Interaction	I	XIII	79364	-1.38357870422961	1.05651123310491
363054	Interaction	I	XIII	75016	-0.513048346730558	1.05651123310491
363055	Interaction	I	XIII	113091	-0.125008351325037	1.05651123310491
363056	Interaction	I	XIII	129083	-0.7334914565391	1.05651123310491
363057	Interaction	I	XIII	285468	-0.239906235411578	1.05651123310491
363058	Interaction	I	XIII	232414	-0.20058939946052	1.05651123310491
363059	Interaction	I	XIII	113135	0.293302467045758	1.05651123310491
363060	Interaction	I	XIII	129456	0.0461443862648938	1.05651123310491
363061	Interaction	I	XIII	285936	0.302204172032274	1.05651123310491
363062	Interaction	I	XIII	232427	-0.298564860219444	1.05651123310491
363063	Interaction	I	XIII	176254	0.166624678280576	1.05651123310491
363064	Interaction	I	XIII	130052	-0.617494484852424	1.05651123310491
363065	Interaction	I	XIII	286020	0.116846099790638	1.05651123310491
363066	Interaction	I	XIII	232892	-0.0669650353778041	1.05651123310491
363067	Interaction	I	XIII	176260	-0.426337817188053	1.05651123310491
363068	Interaction	I	XIII	130265	0.469056321748613	1.05651123310491
363069	Interaction	I	XIII	286104	0.202137788973673	1.05651123310491
363070	Interaction	I	XIII	233275	-1.86672092393822	1.05651123310491
363071	Interaction	I	XIII	176569	-0.333118489026735	1.05651123310491
363072	Interaction	I	XIII	130360	0.0759717572802487	1.05651123310491
363073	Interaction	I	XIII	286577	-1.21014049716232	1.05651123310491
363074	Interaction	I	XIII	233569	-0.0500871084428374	1.05651123310491
363075	Interaction	I	XIII	176730	0.0669628058662116	1.05651123310491
363076	Interaction	I	XIII	130814	-0.859294456971385	1.05651123310491
363077	Interaction	I	XIII	286779	-0.232067959405879	1.05651123310491
363078	Interaction	I	XIII	233610	0.373833951895559	1.05651123310491
363079	Interaction	I	XIII	176890	-1.77229328942771	1.05651123310491
363080	Interaction	I	XIII	131093	-0.391951465346213	1.05651123310491
363081	Interaction	I	XIII	287260	0.0614527317813085	1.05651123310491
363082	Interaction	I	XIII	233612	-0.321218243210054	1.05651123310491
363083	Interaction	I	XIII	176942	-0.330521850226527	1.05651123310491
363084	Interaction	I	XIII	131106	0.0328585132743916	1.05651123310491
363085	Interaction	I	XIII	287490	-0.20768898118173	1.05651123310491
363086	Interaction	I	XIII	233723	0.617324441086883	1.05651123310491
363087	Interaction	I	XIII	177237	0.551644623584159	1.05651123310491
363088	Interaction	I	XIII	131242	0.845939564101193	1.05651123310491
363089	Interaction	I	XIII	287879	-0.105990187790223	1.05651123310491
363090	Interaction	I	XIII	234329	0.143545514620789	1.05651123310491
363091	Interaction	I	XIII	177239	0.119355182803781	1.05651123310491
363092	Interaction	I	XIII	131930	-0.429245080205085	1.05651123310491
363093	Interaction	I	XIII	287910	-0.793966238713013	1.05651123310491
363094	Interaction	I	XIII	234444	0.693780039087643	1.05651123310491
363095	Interaction	I	XIII	177484	-0.263164315862695	1.05651123310491
363096	Interaction	I	XIII	132028	-0.250411344921721	1.05651123310491
363097	Interaction	I	XIII	287916	-1.17011147186798	1.05651123310491
363098	Interaction	I	XIII	234471	0.299918808639367	1.05651123310491
363099	Interaction	I	XIII	177778	0.0308328726725825	1.05651123310491
363100	Interaction	I	XIII	132065	-0.244914430685303	1.05651123310491
363101	Interaction	I	XIII	287924	-0.26477670789698	1.05651123310491
363102	Interaction	I	XIII	234475	0.157759933632069	1.05651123310491
363103	Interaction	I	XIII	177801	-0.102331785417861	1.05651123310491
363104	Interaction	I	XIII	132088	-0.19694374322815	1.05651123310491
363105	Interaction	I	XIII	288024	0.401917720423925	1.05651123310491
363106	Interaction	I	XIII	234542	-0.614835207829024	1.05651123310491
363107	Interaction	I	XIII	177805	0.681080967843448	1.05651123310491
363108	Interaction	I	XIII	132328	-0.249672984948942	1.05651123310491
363109	Interaction	I	XIII	288031	-0.334501341533217	1.05651123310491
363110	Interaction	I	XIII	234544	0.162888788246919	1.05651123310491
363111	Interaction	I	XIII	177891	-0.0313748587092287	1.05651123310491
363112	Interaction	I	XIII	132388	0.613968908282603	1.05651123310491
363113	Interaction	I	XIII	288558	-0.906148109839189	1.05651123310491
363114	Interaction	I	XIII	234635	0.508755290447416	1.05651123310491
363115	Interaction	I	XIII	178033	0.306192429512456	1.05651123310491
363116	Interaction	I	XIII	132424	0.597203187355301	1.05651123310491
363117	Interaction	I	XIII	289183	-0.517703880332914	1.05651123310491
363118	Interaction	I	XIII	234639	-0.0440986951803182	1.05651123310491
363119	Interaction	I	XIII	178126	0.690621185246419	1.05651123310491
363120	Interaction	I	XIII	132483	0.33378905891045	1.05651123310491
363121	Interaction	I	XIII	289227	0.786157533550046	1.05651123310491
363122	Interaction	I	XIII	234644	0.575213399363399	1.05651123310491
363123	Interaction	I	XIII	178128	-0.316723528759531	1.05651123310491
363124	Interaction	I	XIII	132521	0.479586030258951	1.05651123310491
363125	Interaction	I	XIII	289416	0.0550378489179587	1.05651123310491
363126	Interaction	I	XIII	235111	0.338700590500036	1.05651123310491
363127	Interaction	I	XIII	178235	0.292528947843794	1.05651123310491
363128	Interaction	I	XIII	132751	0.394562497568171	1.05651123310491
363129	Interaction	I	XIII	289726	0.18582183241574	1.05651123310491
363130	Interaction	I	XIII	235149	0.0323249030120231	1.05651123310491
363131	Interaction	I	XIII	178325	-0.656637942931531	1.05651123310491
363132	Interaction	I	XIII	132818	-0.274156368620805	1.05651123310491
363133	Interaction	I	XIII	289729	-0.470793118220604	1.05651123310491
363134	Interaction	I	XIII	235288	0.986079895896454	1.05651123310491
363135	Interaction	I	XIII	178695	-0.484924665094282	1.05651123310491
363136	Interaction	I	XIII	132842	-0.803789469003829	1.05651123310491
363137	Interaction	I	XIII	289866	-0.137596876806936	1.05651123310491
363138	Interaction	I	XIII	235377	-0.604542608349763	1.05651123310491
363139	Interaction	I	XIII	178941	-0.206927116564282	1.05651123310491
363140	Interaction	I	XIII	132871	-0.366547849639285	1.05651123310491
363141	Interaction	I	XIII	289963	-0.171870038617349	1.05651123310491
363142	Interaction	I	XIII	235419	-0.0286130973053952	1.05651123310491
363143	Interaction	I	XIII	178996	-0.177607559556362	1.05651123310491
363144	Interaction	I	XIII	132910	-0.972786558376098	1.05651123310491
363145	Interaction	I	XIII	290135	0.352019395532918	1.05651123310491
363146	Interaction	I	XIII	235455	-0.470545821567417	1.05651123310491
363147	Interaction	I	XIII	179112	-0.579733285668543	1.05651123310491
363148	Interaction	I	XIII	132912	-0.28748464887208	1.05651123310491
363149	Interaction	I	XIII	290137	0.274391208915326	1.05651123310491
363150	Interaction	I	XIII	235460	-0.0908935910410364	1.05651123310491
363151	Interaction	I	XIII	179115	-0.0217325605873535	1.05651123310491
363152	Interaction	I	XIII	133099	0.406744583158705	1.05651123310491
363153	Interaction	I	XIII	290194	0.818689864026644	1.05651123310491
363154	Interaction	I	XIII	235548	0.537117410199144	1.05651123310491
363155	Interaction	I	XIII	179205	-0.307432212706556	1.05651123310491
363156	Interaction	I	XIII	133261	0.488326116894495	1.05651123310491
363157	Interaction	I	XIII	290197	-0.143745170310285	1.05651123310491
363158	Interaction	I	XIII	236124	-0.00637845805779243	1.05651123310491
363159	Interaction	I	XIII	179511	0.155013144629509	1.05651123310491
363160	Interaction	I	XIII	133405	0.135072814659119	1.05651123310491
363161	Interaction	I	XIII	290366	-0.955307659841448	1.05651123310491
363162	Interaction	I	XIII	236156	0.923023814616415	1.05651123310491
363163	Interaction	I	XIII	179678	0.40715647506663	1.05651123310491
363164	Interaction	I	XIII	133436	-0.761051718160924	1.05651123310491
363165	Interaction	I	XIII	290456	-0.277747508494412	1.05651123310491
363166	Interaction	I	XIII	236312	-1.31049354039321	1.05651123310491
363167	Interaction	I	XIII	179693	0.452867986391559	1.05651123310491
363168	Interaction	I	XIII	133456	0.329782341987895	1.05651123310491
363169	Interaction	I	XIII	290482	0.0384596302735941	1.05651123310491
363170	Interaction	I	XIII	236318	-0.49671891940082	1.05651123310491
363171	Interaction	I	XIII	179811	0.920658568253892	1.05651123310491
363172	Interaction	I	XIII	133458	-0.0385912393100277	1.05651123310491
363173	Interaction	I	XIII	290576	0.428682154116692	1.05651123310491
363174	Interaction	I	XIII	236387	0.0359483691342491	1.05651123310491
363175	Interaction	I	XIII	179965	0.134839488626956	1.05651123310491
363176	Interaction	I	XIII	133555	0.0773362181981085	1.05651123310491
363177	Interaction	I	XIII	290664	0.310220839211562	1.05651123310491
363178	Interaction	I	XIII	236390	0.140027210704542	1.05651123310491
363179	Interaction	I	XIII	180009	0.20975550166412	1.05651123310491
363180	Interaction	I	XIII	133610	-0.195725068945261	1.05651123310491
363181	Interaction	I	XIII	290709	1.07090793761945	1.05651123310491
363182	Interaction	I	XIII	236398	-1.01060826865819	1.05651123310491
363183	Interaction	I	XIII	180101	0.206528130120074	1.05651123310491
363184	Interaction	I	XIII	134293	-0.322129928787822	1.05651123310491
363185	Interaction	I	XIII	290717	0.491277370833776	1.05651123310491
363186	Interaction	I	XIII	236403	-0.175485195554004	1.05651123310491
363187	Interaction	I	XIII	180122	1.27493961768015	1.05651123310491
363188	Interaction	I	XIII	134305	-0.250532621064956	1.05651123310491
363189	Interaction	I	XIII	290765	0.462414862470904	1.05651123310491
363190	Interaction	I	XIII	237194	-0.800625643339966	1.05651123310491
363191	Interaction	I	XIII	180335	0.505659690059272	1.05651123310491
363192	Interaction	I	XIII	134620	0.151682437862591	1.05651123310491
363193	Interaction	I	XIII	290769	-0.732584312265814	1.05651123310491
363194	Interaction	I	XIII	238236	0.334636505988086	1.05651123310491
363195	Interaction	I	XIII	180733	-0.322021568476934	1.05651123310491
363196	Interaction	I	XIII	134683	-0.335859908692939	1.05651123310491
363197	Interaction	I	XIII	290779	-0.108778561951458	1.05651123310491
363198	Interaction	I	XIII	238290	-0.599101274981995	1.05651123310491
363199	Interaction	I	XIII	180773	0.243356532370163	1.05651123310491
363200	Interaction	I	XIII	134881	1.39513284806606	1.05651123310491
363201	Interaction	I	XIII	290874	0.0756515101551179	1.05651123310491
363202	Interaction	I	XIII	238291	-0.0147416968223149	1.05651123310491
363203	Interaction	I	XIII	180774	0.432455039581806	1.05651123310491
363204	Interaction	I	XIII	135190	0.70682594576278	1.05651123310491
363205	Interaction	I	XIII	291037	-0.667112834257716	1.05651123310491
363206	Interaction	I	XIII	238380	0.221530698417609	1.05651123310491
363207	Interaction	I	XIII	180796	0.276000697115588	1.05651123310491
363208	Interaction	I	XIII	135401	0.979301651457393	1.05651123310491
363209	Interaction	I	XIII	291580	0.396269332941133	1.05651123310491
363210	Interaction	I	XIII	238422	0.432133513758006	1.05651123310491
363211	Interaction	I	XIII	181019	0.543753000578218	1.05651123310491
363212	Interaction	I	XIII	135470	-0.341650347413283	1.05651123310491
363213	Interaction	I	XIII	291815	-0.74202656366834	1.05651123310491
363214	Interaction	I	XIII	238939	-0.259432855476368	1.05651123310491
363215	Interaction	I	XIII	181067	0.119906383633031	1.05651123310491
363216	Interaction	I	XIII	135527	0.0609221983900912	1.05651123310491
363217	Interaction	I	XIII	292953	0.205895177258271	1.05651123310491
363218	Interaction	I	XIII	238946	-0.0664198448162635	1.05651123310491
363219	Interaction	I	XIII	181112	0.610549971734156	1.05651123310491
363220	Interaction	I	XIII	135847	0.620235470890847	1.05651123310491
363221	Interaction	I	XIII	293346	0.859042623911563	1.05651123310491
363222	Interaction	I	XIII	239069	-0.597027071321141	1.05651123310491
363223	Interaction	I	XIII	181329	0.336263460517046	1.05651123310491
363224	Interaction	I	XIII	135952	0.79682466538936	1.05651123310491
363225	Interaction	I	XIII	293938	-0.0211479100738535	1.05651123310491
363226	Interaction	I	XIII	239124	-0.306923808757136	1.05651123310491
363227	Interaction	I	XIII	181539	-0.488570592104144	1.05651123310491
363228	Interaction	I	XIII	135985	-0.159911710106031	1.05651123310491
363229	Interaction	I	XIII	296288	0.150237874044206	1.05651123310491
363230	Interaction	I	XIII	239384	-0.711085501606392	1.05651123310491
363231	Interaction	I	XIII	181557	0.290339251197783	1.05651123310491
363232	Interaction	I	XIII	136079	0.357247535515365	1.05651123310491
363233	Interaction	I	XIII	296427	0.584336440210014	1.05651123310491
363234	Interaction	I	XIII	239545	0.721425281220235	1.05651123310491
363235	Interaction	I	XIII	181568	-0.484793530587498	1.05651123310491
363236	Interaction	I	XIII	136204	-0.377465151482274	1.05651123310491
363237	Interaction	I	XIII	296799	0.68952792674459	1.05651123310491
363238	Interaction	I	XIII	239557	0.17280098829951	1.05651123310491
363239	Interaction	I	XIII	181905	-0.713674200173697	1.05651123310491
363240	Interaction	I	XIII	136675	0.299812109195157	1.05651123310491
363241	Interaction	I	XIII	296809	0.432987740834977	1.05651123310491
363242	Interaction	I	XIII	239938	-0.381943237190313	1.05651123310491
363243	Interaction	I	XIII	181958	-0.588544875340681	1.05651123310491
363244	Interaction	I	XIII	136702	0.723570148848522	1.05651123310491
363245	Interaction	I	XIII	296838	0.651470382088204	1.05651123310491
363246	Interaction	I	XIII	241036	-0.37550388042515	1.05651123310491
363247	Interaction	I	XIII	182131	0.242247888592203	1.05651123310491
363248	Interaction	I	XIII	136948	-0.254805362348557	1.05651123310491
363249	Interaction	I	XIII	296848	0.585019713740178	1.05651123310491
363250	Interaction	I	XIII	241279	0.03178434108	1.05651123310491
363251	Interaction	I	XIII	182493	0.304267428572879	1.05651123310491
363252	Interaction	I	XIII	137286	1.04917364661791	1.05651123310491
363253	Interaction	I	XIII	297002	0.496107181777822	1.05651123310491
363254	Interaction	I	XIII	242258	-0.576201758303553	1.05651123310491
363255	Interaction	I	XIII	182695	-0.337632658995897	1.05651123310491
363256	Interaction	I	XIII	137451	0.401317639995024	1.05651123310491
363257	Interaction	I	XIII	297132	-0.0540569191915642	1.05651123310491
363258	Interaction	I	XIII	242460	-0.54501102112865	1.05651123310491
363259	Interaction	I	XIII	183006	-0.209720019947767	1.05651123310491
363260	Interaction	I	XIII	137524	0.118167428845056	1.05651123310491
363261	Interaction	I	XIII	297405	0.168989117381643	1.05651123310491
363262	Interaction	I	XIII	242493	-0.380227607887655	1.05651123310491
363263	Interaction	I	XIII	183207	-0.391216493069615	1.05651123310491
363264	Interaction	I	XIII	137694	-0.0196133942230475	1.05651123310491
363265	Interaction	I	XIII	297626	-0.93558534877348	1.05651123310491
363266	Interaction	I	XIII	242871	0.240353624378922	1.05651123310491
363267	Interaction	I	XIII	183321	-0.95190109009123	1.05651123310491
363268	Interaction	I	XIII	137716	0.0251283188839937	1.05651123310491
363269	Interaction	I	XIII	297840	-1.31645413107969	1.05651123310491
363270	Interaction	I	XIII	242904	0.122227160024431	1.05651123310491
363271	Interaction	I	XIII	183416	0.31048136097145	1.05651123310491
363272	Interaction	I	XIII	137720	-0.991598916607568	1.05651123310491
363273	Interaction	I	XIII	298097	0.106754917043979	1.05651123310491
363274	Interaction	I	XIII	242910	0.17745278621267	1.05651123310491
363275	Interaction	I	XIII	183769	-0.751586751941951	1.05651123310491
363276	Interaction	I	XIII	137796	0.531138434190038	1.05651123310491
363277	Interaction	I	XIII	298099	-0.174273461765758	1.05651123310491
363278	Interaction	I	XIII	243056	-0.310208895873121	1.05651123310491
363279	Interaction	I	XIII	183876	-0.126023077523684	1.05651123310491
363280	Interaction	I	XIII	137804	-0.20661608216934	1.05651123310491
363281	Interaction	I	XIII	298188	-1.04907445599116	1.05651123310491
363282	Interaction	I	XIII	243069	-0.128299638769192	1.05651123310491
363283	Interaction	I	XIII	183879	-0.232271132428387	1.05651123310491
363284	Interaction	I	XIII	137864	-0.332518233951149	1.05651123310491
363285	Interaction	I	XIII	298344	0.538954445522571	1.05651123310491
363286	Interaction	I	XIII	243207	0.508477214294775	1.05651123310491
363287	Interaction	I	XIII	183988	0.00701873550013168	1.05651123310491
363288	Interaction	I	XIII	137883	0.600709288580849	1.05651123310491
363289	Interaction	I	XIII	298460	-0.157405666079936	1.05651123310491
363290	Interaction	I	XIII	243607	-0.0146854184031712	1.05651123310491
363291	Interaction	I	XIII	184027	-1.05004190413295	1.05651123310491
363292	Interaction	I	XIII	138053	0.0121831485257017	1.05651123310491
363293	Interaction	I	XIII	298658	0.0703716160313594	1.05651123310491
363294	Interaction	I	XIII	243623	0.658205027798199	1.05651123310491
363295	Interaction	I	XIII	184139	-0.175882303180524	1.05651123310491
363296	Interaction	I	XIII	138142	0.119518879914816	1.05651123310491
363297	Interaction	I	XIII	298799	-0.495525598201166	1.05651123310491
363298	Interaction	I	XIII	244448	1.08735759915848	1.05651123310491
363299	Interaction	I	XIII	190148	0.0334236008217925	1.05651123310491
363300	Interaction	I	XIII	138155	0.200373454019264	1.05651123310491
363301	Interaction	I	XIII	298845	-1.3652547099236	1.05651123310491
363302	Interaction	I	XIII	244497	-0.664755528455634	1.05651123310491
363303	Interaction	I	XIII	190256	-0.0997225970490702	1.05651123310491
363304	Interaction	I	XIII	138473	0.39135162910965	1.05651123310491
363305	Interaction	I	XIII	299038	0.351123400517754	1.05651123310491
363306	Interaction	I	XIII	244520	0.278713238157801	1.05651123310491
363307	Interaction	I	XIII	190298	-0.29324700083293	1.05651123310491
363308	Interaction	I	XIII	138521	0.169793548303342	1.05651123310491
363309	Interaction	I	XIII	299044	-0.247483162785454	1.05651123310491
363310	Interaction	I	XIII	244883	-0.499876765828337	1.05651123310491
363311	Interaction	I	XIII	190628	0.226088114413353	1.05651123310491
363312	Interaction	I	XIII	138629	-0.362166566713274	1.05651123310491
363313	Interaction	I	XIII	299124	-0.00373145289014429	1.05651123310491
363314	Interaction	I	XIII	245123	-0.271979361239722	1.05651123310491
363315	Interaction	I	XIII	190760	-0.549619572050936	1.05651123310491
363316	Interaction	I	XIII	138653	0.206267296141733	1.05651123310491
363317	Interaction	I	XIII	299287	0.918305146620455	1.05651123310491
363318	Interaction	I	XIII	245142	-0.127790885644403	1.05651123310491
363319	Interaction	I	XIII	190786	-0.30242492761358	1.05651123310491
363320	Interaction	I	XIII	138665	-0.670304218330973	1.05651123310491
363321	Interaction	I	XIII	299304	-0.0716334625612776	1.05651123310491
363322	Interaction	I	XIII	245312	0.162041353265093	1.05651123310491
363323	Interaction	I	XIII	191033	0.797481500931051	1.05651123310491
363324	Interaction	I	XIII	138823	-0.0213890729248392	1.05651123310491
363325	Interaction	I	XIII	299524	-0.229302270040573	1.05651123310491
363326	Interaction	I	XIII	245345	-0.432253455831229	1.05651123310491
363327	Interaction	I	XIII	191291	0.0345399884163233	1.05651123310491
363328	Interaction	I	XIII	138914	1.23155487986939	1.05651123310491
363329	Interaction	I	XIII	299843	0.245882042573097	1.05651123310491
363330	Interaction	I	XIII	245459	-0.182769360727005	1.05651123310491
363331	Interaction	I	XIII	191314	0.461044354937378	1.05651123310491
363332	Interaction	I	XIII	139013	0.0328453104006989	1.05651123310491
363333	Interaction	I	XIII	300324	-0.167337387060466	1.05651123310491
363334	Interaction	I	XIII	245654	0.369626587597609	1.05651123310491
363335	Interaction	I	XIII	191318	0.263023023030189	1.05651123310491
363336	Interaction	I	XIII	139225	0.486779944543748	1.05651123310491
363337	Interaction	I	XIII	300558	0.757493703643318	1.05651123310491
363338	Interaction	I	XIII	245861	0.275303609659224	1.05651123310491
363339	Interaction	I	XIII	191452	-0.561542028126051	1.05651123310491
363340	Interaction	I	XIII	139387	-1.09167955436566	1.05651123310491
363341	Interaction	I	XIII	300758	-0.543387498306664	1.05651123310491
363342	Interaction	I	XIII	246172	0.569602741198152	1.05651123310491
363343	Interaction	I	XIII	191837	-0.245497171546683	1.05651123310491
363344	Interaction	I	XIII	139522	-0.750415333346518	1.05651123310491
363345	Interaction	I	XIII	300804	-0.144364759983452	1.05651123310491
363346	Interaction	I	XIII	246508	-0.605615880582218	1.05651123310491
363347	Interaction	I	XIII	191863	0.458108178827033	1.05651123310491
363348	Interaction	I	XIII	139632	0.246858768424263	1.05651123310491
363349	Interaction	I	XIII	301274	0.85350922993606	1.05651123310491
363350	Interaction	I	XIII	246803	-1.18557619544688	1.05651123310491
363351	Interaction	I	XIII	191932	0.454127824583233	1.05651123310491
363352	Interaction	I	XIII	139664	0.217415452618143	1.05651123310491
363353	Interaction	I	XIII	301985	0.349565459443846	1.05651123310491
363354	Interaction	I	XIII	246910	0.222583758954523	1.05651123310491
363355	Interaction	I	XIII	191956	-0.480597285499637	1.05651123310491
363356	Interaction	I	XIII	140131	0.234515446885018	1.05651123310491
363357	Interaction	I	XIII	302512	-0.227974959658868	1.05651123310491
363358	Interaction	I	XIII	247126	-0.635421595430687	1.05651123310491
363359	Interaction	I	XIII	191997	0.0425159917887779	1.05651123310491
363360	Interaction	I	XIII	140137	-0.574781816202019	1.05651123310491
363361	Interaction	I	XIII	302918	0.589785690771398	1.05651123310491
363362	Interaction	I	XIII	247466	0.550514139624275	1.05651123310491
363363	Interaction	I	XIII	192044	-0.378697976208848	1.05651123310491
363364	Interaction	I	XIII	140171	0.257800592053508	1.05651123310491
363365	Interaction	I	XIII	302932	-1.03541986923082	1.05651123310491
363366	Interaction	I	XIII	247484	-0.189458877880299	1.05651123310491
363367	Interaction	I	XIII	192045	0.347764914495381	1.05651123310491
363368	Interaction	I	XIII	140395	0.0202470452281054	1.05651123310491
363369	Interaction	I	XIII	303314	-0.235562873930178	1.05651123310491
363370	Interaction	I	XIII	247590	0.229462516497846	1.05651123310491
363371	Interaction	I	XIII	192047	0.801053376616336	1.05651123310491
363372	Interaction	I	XIII	140757	-0.706631306991974	1.05651123310491
363373	Interaction	I	XIII	303419	0.0506978899398835	1.05651123310491
363374	Interaction	I	XIII	247727	-0.462955433662602	1.05651123310491
363375	Interaction	I	XIII	192137	-0.380864226836241	1.05651123310491
363376	Interaction	I	XIII	141543	-0.531430627278175	1.05651123310491
363377	Interaction	I	XIII	303638	-0.372113269517294	1.05651123310491
363378	Interaction	I	XIII	247856	-0.538264741949582	1.05651123310491
363379	Interaction	I	XIII	192203	0.572531563107726	1.05651123310491
363380	Interaction	I	XIII	141548	0.72118903884405	1.05651123310491
363381	Interaction	I	XIII	303930	1.33910376425786	1.05651123310491
363382	Interaction	I	XIII	247975	0.616783246985008	1.05651123310491
363383	Interaction	I	XIII	192208	0.151327042566627	1.05651123310491
363384	Interaction	I	XIII	141610	0.470751550593937	1.05651123310491
363385	Interaction	I	XIII	304117	-0.450493228163227	1.05651123310491
363386	Interaction	I	XIII	248110	0.382190422638497	1.05651123310491
363387	Interaction	I	XIII	192254	-0.544101355705629	1.05651123310491
363388	Interaction	I	XIII	141877	-0.591981934284918	1.05651123310491
363389	Interaction	I	XIII	304118	0.0333390408405439	1.05651123310491
363390	Interaction	I	XIII	248123	0.374236436132625	1.05651123310491
363391	Interaction	I	XIII	192291	0.824305299122544	1.05651123310491
363392	Interaction	I	XIII	141894	-0.613328379930857	1.05651123310491
363393	Interaction	I	XIII	305187	-0.118457749196537	1.05651123310491
363394	Interaction	I	XIII	248171	0.320243335708033	1.05651123310491
363395	Interaction	I	XIII	192321	-0.133542880822747	1.05651123310491
363396	Interaction	I	XIII	141979	0.25444843474532	1.05651123310491
363397	Interaction	I	XIII	305192	-1.0111208276684	1.05651123310491
363398	Interaction	I	XIII	248618	0.230172514113838	1.05651123310491
363399	Interaction	I	XIII	192332	0.758691842885039	1.05651123310491
363400	Interaction	I	XIII	141982	-0.167252333067097	1.05651123310491
363401	Interaction	I	XIII	305303	-0.102708296929044	1.05651123310491
363402	Interaction	I	XIII	248627	-0.0510639895424136	1.05651123310491
363403	Interaction	I	XIII	192372	-0.0321777512011114	1.05651123310491
363404	Interaction	I	XIII	142166	1.07025896264307	1.05651123310491
363405	Interaction	I	XIII	305614	-0.798936008895398	1.05651123310491
363406	Interaction	I	XIII	248645	0.823949184978176	1.05651123310491
363407	Interaction	I	XIII	192414	0.0109575643611665	1.05651123310491
363408	Interaction	I	XIII	142206	0.923700762265261	1.05651123310491
363409	Interaction	I	XIII	305615	-0.0627134048854515	1.05651123310491
363410	Interaction	I	XIII	248834	0.296884860107261	1.05651123310491
363411	Interaction	I	XIII	192465	-0.0155013079766167	1.05651123310491
363412	Interaction	I	XIII	142575	0.880414085539537	1.05651123310491
363413	Interaction	I	XIII	305906	0.061189515703451	1.05651123310491
363414	Interaction	I	XIII	249155	0.634853924157792	1.05651123310491
363415	Interaction	I	XIII	192469	-0.441350532094515	1.05651123310491
363416	Interaction	I	XIII	142704	-0.356457458146851	1.05651123310491
363417	Interaction	I	XIII	306044	-0.282133650341751	1.05651123310491
363418	Interaction	I	XIII	249362	0.799389500963864	1.05651123310491
363419	Interaction	I	XIII	192550	-0.116832158169109	1.05651123310491
363420	Interaction	I	XIII	143063	0.455332609884176	1.05651123310491
363421	Interaction	I	XIII	306769	-0.521065261393315	1.05651123310491
363422	Interaction	I	XIII	249389	-0.0883166232982947	1.05651123310491
363423	Interaction	I	XIII	192634	0.204665771415713	1.05651123310491
363424	Interaction	I	XIII	143356	-0.0975019526692308	1.05651123310491
363425	Interaction	I	XIII	307024	0.0435542097132564	1.05651123310491
363426	Interaction	I	XIII	249527	-0.465592331652518	1.05651123310491
363427	Interaction	I	XIII	193006	-0.0306278516192708	1.05651123310491
363428	Interaction	I	XIII	143613	0.132859824958223	1.05651123310491
363429	Interaction	I	XIII	307133	0.127640251274362	1.05651123310491
363430	Interaction	I	XIII	250529	0.0319271456017947	1.05651123310491
363431	Interaction	I	XIII	193083	0.738964889544888	1.05651123310491
363432	Interaction	I	XIII	144245	-0.0920133765177863	1.05651123310491
363433	Interaction	I	XIII	307190	1.11789639252838	1.05651123310491
363434	Interaction	I	XIII	250706	-1.15847159445048	1.05651123310491
363435	Interaction	I	XIII	193159	0.325597185959086	1.05651123310491
363436	Interaction	I	XIII	144771	-0.220386322826756	1.05651123310491
363437	Interaction	I	XIII	307438	-0.152699334677937	1.05651123310491
363438	Interaction	I	XIII	250931	-0.366444982515638	1.05651123310491
363439	Interaction	I	XIII	193709	-0.378919113975169	1.05651123310491
363440	Interaction	I	XIII	145063	-0.12832578408013	1.05651123310491
363441	Interaction	I	XIII	307593	0.17754576329575	1.05651123310491
363442	Interaction	I	XIII	250989	0.873530075787538	1.05651123310491
363443	Interaction	I	XIII	193723	-0.410834918494006	1.05651123310491
363444	Interaction	I	XIII	145373	-0.384524538572012	1.05651123310491
363445	Interaction	I	XIII	308353	-0.241542015790512	1.05651123310491
363446	Interaction	I	XIII	251233	0.288408692538873	1.05651123310491
363447	Interaction	I	XIII	193738	0.989026867540623	1.05651123310491
363448	Interaction	I	XIII	146064	0.380077305549971	1.05651123310491
363449	Interaction	I	XIII	308551	-0.533276675041238	1.05651123310491
363450	Interaction	I	XIII	251543	0.649227040165359	1.05651123310491
363451	Interaction	I	XIII	193971	-0.201661300073051	1.05651123310491
363452	Interaction	I	XIII	146065	-0.303058647865894	1.05651123310491
363453	Interaction	I	XIII	308827	-0.498880297333535	1.05651123310491
363454	Interaction	I	XIII	251590	0.512412445847593	1.05651123310491
363455	Interaction	I	XIII	194005	-0.277055871521774	1.05651123310491
363456	Interaction	I	XIII	146240	0.0210337400333431	1.05651123310491
363457	Interaction	I	XIII	309285	-0.119934291865839	1.05651123310491
363458	Interaction	I	XIII	251607	-0.181932868967508	1.05651123310491
363459	Interaction	I	XIII	194335	0.257918533793343	1.05651123310491
363460	Interaction	I	XIII	146979	-0.0877480584727485	1.05651123310491
363461	Interaction	I	XIII	309296	-0.80226923534618	1.05651123310491
363462	Interaction	I	XIII	251609	0.249351377178454	1.05651123310491
363463	Interaction	I	XIII	194436	-0.373504809481472	1.05651123310491
363464	Interaction	I	XIII	147354	0.0925344416697093	1.05651123310491
363465	Interaction	I	XIII	309981	-0.230821023422191	1.05651123310491
363466	Interaction	I	XIII	251659	-0.191343601034765	1.05651123310491
363467	Interaction	I	XIII	194614	-0.373054192726708	1.05651123310491
363468	Interaction	I	XIII	147927	-0.428007455384406	1.05651123310491
363469	Interaction	I	XIII	310001	-0.686348732471464	1.05651123310491
363470	Interaction	I	XIII	251661	0.0926564744325824	1.05651123310491
363471	Interaction	I	XIII	194827	0.147983696581054	1.05651123310491
363472	Interaction	I	XIII	148703	1.01022082495747	1.05651123310491
363473	Interaction	I	XIII	310028	-0.299415478363152	1.05651123310491
363474	Interaction	I	XIII	251736	0.854310976703522	1.05651123310491
363475	Interaction	I	XIII	195227	0.697813441595577	1.05651123310491
363476	Interaction	I	XIII	149072	0.985055196233538	1.05651123310491
363477	Interaction	I	XIII	310178	0.00317136583179614	1.05651123310491
363478	Interaction	I	XIII	251941	0.223409150935106	1.05651123310491
363479	Interaction	I	XIII	195282	1.43777809094533	1.05651123310491
363480	Interaction	I	XIII	149089	-0.183997037879435	1.05651123310491
363481	Interaction	I	XIII	310337	0.230925662079888	1.05651123310491
363482	Interaction	I	XIII	252178	0.523730485548152	1.05651123310491
363483	Interaction	I	XIII	195360	0.0737706132473573	1.05651123310491
363484	Interaction	I	XIII	149567	0.134767840389122	1.05651123310491
363485	Interaction	I	XIII	311023	0.47149231067378	1.05651123310491
363486	Interaction	I	XIII	252422	-0.0587962549448983	1.05651123310491
363487	Interaction	I	XIII	195417	-0.232050818006608	1.05651123310491
363488	Interaction	I	XIII	150108	0.108699072257109	1.05651123310491
363489	Interaction	I	XIII	311868	0.11652864603621	1.05651123310491
363490	Interaction	I	XIII	252727	0.482362469583949	1.05651123310491
363491	Interaction	I	XIII	195423	-0.514095331360484	1.05651123310491
363492	Interaction	I	XIII	150273	0.0593874493720377	1.05651123310491
363493	Interaction	I	XIII	312012	0.688189129700203	1.05651123310491
363494	Interaction	I	XIII	252757	-0.35015346973897	1.05651123310491
363495	Interaction	I	XIII	195462	0.140843928003723	1.05651123310491
363496	Interaction	I	XIII	150312	0.61160165070803	1.05651123310491
363497	Interaction	I	XIII	312074	0.753928362696441	1.05651123310491
363498	Interaction	I	XIII	252877	-0.637610989049175	1.05651123310491
363499	Interaction	I	XIII	195744	-0.0292738049003212	1.05651123310491
363500	Interaction	I	XIII	150345	0.661237286556624	1.05651123310491
363501	Interaction	I	XIII	312134	-0.338157350235118	1.05651123310491
363502	Interaction	I	XIII	253031	-0.619278207319264	1.05651123310491
363503	Interaction	I	XIII	195789	-0.440941864613476	1.05651123310491
363504	Interaction	I	XIII	150402	0.664911989506213	1.05651123310491
363505	Interaction	I	XIII	312217	0.12053341330247	1.05651123310491
363506	Interaction	I	XIII	253431	0.0532730459514267	1.05651123310491
363507	Interaction	I	XIII	195862	0.53987870335829	1.05651123310491
363508	Interaction	I	XIII	150486	0.271187659549304	1.05651123310491
363509	Interaction	I	XIII	312247	0.573146382351814	1.05651123310491
363510	Interaction	I	XIII	253440	-0.387134443909417	1.05651123310491
363511	Interaction	I	XIII	195989	-0.403048922072404	1.05651123310491
363512	Interaction	I	XIII	150534	0.121306685217699	1.05651123310491
363513	Interaction	I	XIII	312248	0.514928381907755	1.05651123310491
363514	Interaction	I	XIII	253470	-0.582712871533988	1.05651123310491
363515	Interaction	I	XIII	196000	-0.000434864204629509	1.05651123310491
363516	Interaction	I	XIII	150893	-0.377977755748201	1.05651123310491
363517	Interaction	I	XIII	313051	0.252568305823443	1.05651123310491
363518	Interaction	I	XIII	253500	0.702565957219132	1.05651123310491
363519	Interaction	I	XIII	196031	-0.0715933439304302	1.05651123310491
363520	Interaction	I	XIII	150900	0.553086565866765	1.05651123310491
363521	Interaction	I	XIII	313329	0.137945580942675	1.05651123310491
363522	Interaction	I	XIII	253503	0.45912265537147	1.05651123310491
363523	Interaction	I	XIII	196033	0.29344505396908	1.05651123310491
363524	Interaction	I	XIII	150999	0.555356764933129	1.05651123310491
363525	Interaction	I	XIII	314570	0.207712647051743	1.05651123310491
363526	Interaction	I	XIII	253544	0.56137570331436	1.05651123310491
363527	Interaction	I	XIII	196059	-0.31283972058602	1.05651123310491
363528	Interaction	I	XIII	151003	-0.942423285672292	1.05651123310491
363529	Interaction	I	XIII	314771	-0.491776626548443	1.05651123310491
363530	Interaction	I	XIII	253616	0.768256824522029	1.05651123310491
363531	Interaction	I	XIII	196113	-0.0428974395115012	1.05651123310491
363532	Interaction	I	XIII	151033	-0.277467879886508	1.05651123310491
363533	Interaction	I	XIII	314816	0.227938773325941	1.05651123310491
363534	Interaction	I	XIII	253856	-0.866644089770821	1.05651123310491
363535	Interaction	I	XIII	196201	-0.342364197383869	1.05651123310491
363536	Interaction	I	XIII	151059	0.295763451521097	1.05651123310491
363537	Interaction	I	XIII	315485	-0.121500908468515	1.05651123310491
363538	Interaction	I	XIII	253877	-0.507035028250913	1.05651123310491
363539	Interaction	I	XIII	196231	-0.460843389004496	1.05651123310491
363540	Interaction	I	XIII	151065	-0.957196802011415	1.05651123310491
363541	Interaction	I	XIII	315598	0.242723167007836	1.05651123310491
363542	Interaction	I	XIII	254807	-0.13120181116322	1.05651123310491
363543	Interaction	I	XIII	196246	0.439183991364821	1.05651123310491
363544	Interaction	I	XIII	151131	0.017037617671362	1.05651123310491
363545	Interaction	I	XIII	316408	-0.306521345937017	1.05651123310491
363546	Interaction	I	XIII	254816	-0.210590911661518	1.05651123310491
363547	Interaction	I	XIII	202190	0.37188503399345	1.05651123310491
363548	Interaction	I	XIII	151149	0.678859197860895	1.05651123310491
363549	Interaction	I	XIII	316423	-0.383373761557427	1.05651123310491
363550	Interaction	I	XIII	255034	-0.569080514481213	1.05651123310491
363551	Interaction	I	XIII	202193	0.337580792113385	1.05651123310491
363552	Interaction	I	XIII	151185	-1.24914008529064	1.05651123310491
363553	Interaction	I	XIII	316587	-0.353296904021013	1.05651123310491
363554	Interaction	I	XIII	256359	0.407552728338302	1.05651123310491
363555	Interaction	I	XIII	202206	-0.0476986793125034	1.05651123310491
363556	Interaction	I	XIII	151191	1.21146546507874	1.05651123310491
363557	Interaction	I	XIII	316612	0.628546457815045	1.05651123310491
363558	Interaction	I	XIII	256812	0.980260732247494	1.05651123310491
363559	Interaction	I	XIII	202207	-0.00895386178301494	1.05651123310491
363560	Interaction	I	XIII	151234	0.224050961719201	1.05651123310491
363561	Interaction	I	XIII	316732	0.378430649707994	1.05651123310491
363562	Interaction	I	XIII	256814	0.102303947980206	1.05651123310491
363563	Interaction	I	XIII	202222	-0.403207279597458	1.05651123310491
363564	Interaction	I	XIII	151675	-0.960762049560158	1.05651123310491
363565	Interaction	I	XIII	317648	0.0108556871518565	1.05651123310491
363566	Interaction	I	XIII	257082	0.776857780999937	1.05651123310491
363567	Interaction	I	XIII	202482	-0.639168133786248	1.05651123310491
363568	Interaction	I	XIII	151733	-0.0311294397221958	1.05651123310491
363569	Interaction	I	XIII	317750	0.887431757450369	1.05651123310491
363570	Interaction	I	XIII	257100	0.21710955416597	1.05651123310491
363571	Interaction	I	XIII	202531	0.668117012503403	1.05651123310491
363572	Interaction	I	XIII	152431	0.135781761617811	1.05651123310491
363573	Interaction	I	XIII	318108	0.468474280678297	1.05651123310491
363574	Interaction	I	XIII	257604	-0.179248216228121	1.05651123310491
363575	Interaction	I	XIII	203104	-0.397370877384259	1.05651123310491
363576	Interaction	I	XIII	152476	-0.901417957329743	1.05651123310491
363577	Interaction	I	XIII	318454	0.687030358771747	1.05651123310491
363578	Interaction	I	XIII	257710	-0.367657625547975	1.05651123310491
363579	Interaction	I	XIII	203615	-0.430025613563371	1.05651123310491
363580	Interaction	I	XIII	152766	-0.312800648330561	1.05651123310491
363581	Interaction	I	XIII	318856	0.945000609666196	1.05651123310491
363582	Interaction	I	XIII	257756	0.701282154288739	1.05651123310491
363583	Interaction	I	XIII	203921	0.0260738783997681	1.05651123310491
363584	Interaction	I	XIII	152885	-0.205268135377056	1.05651123310491
363585	Interaction	I	XIII	319136	0.154924863600215	1.05651123310491
363586	Interaction	I	XIII	259069	-0.358732496737076	1.05651123310491
363587	Interaction	I	XIII	204520	0.32363536581747	1.05651123310491
363588	Interaction	I	XIII	153486	0.329503199851287	1.05651123310491
363589	Interaction	I	XIII	319247	0.258019041945232	1.05651123310491
363590	Interaction	I	XIII	259215	0.617284011867109	1.05651123310491
363591	Interaction	I	XIII	205674	-0.421931452835227	1.05651123310491
363592	Interaction	I	XIII	154077	0.538468199982445	1.05651123310491
363593	Interaction	I	XIII	319327	0.746259235779182	1.05651123310491
363594	Interaction	I	XIII	259244	-0.212036182504223	1.05651123310491
363595	Interaction	I	XIII	205923	-0.501691367864779	1.05651123310491
363596	Interaction	I	XIII	154266	-0.862894978277441	1.05651123310491
363597	Interaction	I	XIII	319443	-0.481161997535729	1.05651123310491
363598	Interaction	I	XIII	259259	0.75520729139214	1.05651123310491
363599	Interaction	I	XIII	205994	0.232746874683769	1.05651123310491
363600	Interaction	I	XIII	154359	-0.303245496651455	1.05651123310491
363601	Interaction	I	XIII	319703	-0.517129142392508	1.05651123310491
363602	Interaction	I	XIII	259265	0.560418286648773	1.05651123310491
363603	Interaction	I	XIII	205995	-0.540843237134545	1.05651123310491
363604	Interaction	I	XIII	154578	0.84264550581466	1.05651123310491
363605	Interaction	I	XIII	319767	1.03980379906575	1.05651123310491
363606	Interaction	I	XIII	259267	0.0692790044802061	1.05651123310491
363607	Interaction	I	XIII	206138	0.340443863814739	1.05651123310491
363608	Interaction	I	XIII	154896	0.0527387205951912	1.05651123310491
363609	Interaction	I	XIII	319884	-0.0937487177264618	1.05651123310491
363610	Interaction	I	XIII	259390	-0.541915441620506	1.05651123310491
363611	Interaction	I	XIII	206146	1.06468136555559	1.05651123310491
363612	Interaction	I	XIII	155139	-0.210554709704902	1.05651123310491
363613	Interaction	I	XIII	319962	-0.662398453245284	1.05651123310491
363614	Interaction	I	XIII	259602	0.286331863783297	1.05651123310491
363615	Interaction	I	XIII	206217	0.743444682440103	1.05651123310491
363616	Interaction	I	XIII	155379	0.430333848392132	1.05651123310491
363617	Interaction	I	XIII	319980	0.05351456945772	1.05651123310491
363618	Interaction	I	XIII	260199	-0.358167556816445	1.05651123310491
363619	Interaction	I	XIII	206222	0.0514193666297135	1.05651123310491
363620	Interaction	I	XIII	155382	-0.115981644314996	1.05651123310491
363621	Interaction	I	XIII	320282	0.248833039124708	1.05651123310491
363622	Interaction	I	XIII	260334	0.0203956538450495	1.05651123310491
363623	Interaction	I	XIII	206335	0.0609548691789158	1.05651123310491
363624	Interaction	I	XIII	155457	-0.284008742749986	1.05651123310491
363625	Interaction	I	XIII	320292	-0.750170880210444	1.05651123310491
363626	Interaction	I	XIII	260376	0.449801426739341	1.05651123310491
363627	Interaction	I	XIII	206354	0.518472768519001	1.05651123310491
363628	Interaction	I	XIII	155650	0.0524599192563862	1.05651123310491
363629	Interaction	I	XIII	321140	-0.481962442598713	1.05651123310491
363630	Interaction	I	XIII	260397	-0.00956699947131774	1.05651123310491
363631	Interaction	I	XIII	206393	0.116800383999151	1.05651123310491
363632	Interaction	I	XIII	155934	-0.519329726737263	1.05651123310491
363633	Interaction	I	XIII	321232	-0.413909621311088	1.05651123310491
363634	Interaction	I	XIII	260832	-0.344326892764551	1.05651123310491
363635	Interaction	I	XIII	206412	0.5847758527264	1.05651123310491
363636	Interaction	I	XIII	156147	-0.121126945187953	1.05651123310491
363637	Interaction	I	XIII	321247	0.330669867939935	1.05651123310491
363638	Interaction	I	XIII	261649	-0.353970056473392	1.05651123310491
363639	Interaction	I	XIII	207364	-0.722577782077532	1.05651123310491
363640	Interaction	I	XIII	156283	-0.165275660826239	1.05651123310491
363641	Interaction	I	XIII	321532	-0.361327967065848	1.05651123310491
363642	Interaction	I	XIII	261722	0.222284174238412	1.05651123310491
363643	Interaction	I	XIII	207880	0.201234762140482	1.05651123310491
363644	Interaction	I	XIII	156687	0.344211670795305	1.05651123310491
363645	Interaction	I	XIII	321768	0.00923551843560699	1.05651123310491
363646	Interaction	I	XIII	262071	-0.663996891469801	1.05651123310491
363647	Interaction	I	XIII	207955	0.827214629705271	1.05651123310491
363648	Interaction	I	XIII	156894	0.454029137860114	1.05651123310491
363649	Interaction	I	XIII	321868	0.0360242773877424	1.05651123310491
363650	Interaction	I	XIII	262580	0.43778663389328	1.05651123310491
363651	Interaction	I	XIII	208048	-1.13269968110638	1.05651123310491
363652	Interaction	I	XIII	157245	0.254377802618133	1.05651123310491
363653	Interaction	I	XIII	322684	-0.321565993498237	1.05651123310491
363654	Interaction	I	XIII	262645	0.699322749780631	1.05651123310491
363655	Interaction	I	XIII	208197	0.213005378896868	1.05651123310491
363656	Interaction	I	XIII	157287	0.327810646287335	1.05651123310491
363657	Interaction	I	XIII	322885	0.611623850367806	1.05651123310491
363658	Interaction	I	XIII	262788	-0.0655395365533009	1.05651123310491
363659	Interaction	I	XIII	208201	-0.388383899958506	1.05651123310491
363660	Interaction	I	XIII	157392	0.0889426943045141	1.05651123310491
363661	Interaction	I	XIII	323081	-1.15859235123908	1.05651123310491
363662	Interaction	I	XIII	262790	-0.317337839300474	1.05651123310491
363663	Interaction	I	XIII	208399	0.145832602106465	1.05651123310491
363664	Interaction	I	XIII	158463	-0.505480747842337	1.05651123310491
363665	Interaction	I	XIII	323216	-0.0914967447073224	1.05651123310491
363666	Interaction	I	XIII	262818	0.273482746356527	1.05651123310491
363667	Interaction	I	XIII	208566	-0.244032653416596	1.05651123310491
363668	Interaction	I	XIII	158483	0.791064200049776	1.05651123310491
363669	Interaction	I	XIII	323439	0.448327268648379	1.05651123310491
363670	Interaction	I	XIII	262898	0.521769975960483	1.05651123310491
363671	Interaction	I	XIII	208862	0.556934691383389	1.05651123310491
363672	Interaction	I	XIII	158538	0.493708421260802	1.05651123310491
363673	Interaction	I	XIII	323942	-0.0324254790583734	1.05651123310491
363674	Interaction	I	XIII	262904	0.332390835606174	1.05651123310491
363675	Interaction	I	XIII	209181	0.416394474999047	1.05651123310491
363676	Interaction	I	XIII	158979	-0.0394930105765023	1.05651123310491
363677	Interaction	I	XIII	323949	0.691812828542619	1.05651123310491
363678	Interaction	I	XIII	262915	-0.778410491920901	1.05651123310491
363679	Interaction	I	XIII	209199	0.274773663010897	1.05651123310491
363680	Interaction	I	XIII	158997	0.434306055570841	1.05651123310491
363681	Interaction	I	XIII	324005	0.590745095765792	1.05651123310491
363682	Interaction	I	XIII	263321	-0.237508891879033	1.05651123310491
363683	Interaction	I	XIII	209248	0.196219639504896	1.05651123310491
363684	Interaction	I	XIII	159018	0.0125367989161268	1.05651123310491
363685	Interaction	I	XIII	324023	-0.230618387310683	1.05651123310491
363686	Interaction	I	XIII	263467	0.658505308221741	1.05651123310491
363687	Interaction	I	XIII	209291	-0.812527308661861	1.05651123310491
363688	Interaction	I	XIII	159039	0.312297566916308	1.05651123310491
363689	Interaction	I	XIII	324028	0.00423217613955559	1.05651123310491
363690	Interaction	I	XIII	264400	-0.216315915542987	1.05651123310491
363691	Interaction	I	XIII	209449	-0.31585157154352	1.05651123310491
363692	Interaction	I	XIII	159055	-0.467302932036294	1.05651123310491
363693	Interaction	I	XIII	324034	0.888371249976871	1.05651123310491
363694	Interaction	I	XIII	264463	1.18966275136183	1.05651123310491
363695	Interaction	I	XIII	209485	-0.49196439416077	1.05651123310491
363696	Interaction	I	XIII	159377	-0.543822407186585	1.05651123310491
363697	Interaction	I	XIII	324107	-0.629594855512178	1.05651123310491
363698	Interaction	I	XIII	264816	0.111866739933711	1.05651123310491
363699	Interaction	I	XIII	209917	0.440644455562237	1.05651123310491
363700	Interaction	I	XIII	159423	0.592243583014514	1.05651123310491
363701	Interaction	I	XIII	324350	0.395115901992648	1.05651123310491
363702	Interaction	I	XIII	264868	0.311810618371814	1.05651123310491
363703	Interaction	I	XIII	209977	-0.130985542641483	1.05651123310491
363704	Interaction	I	XIII	159532	0.274921455508216	1.05651123310491
363705	Interaction	I	XIII	324431	0.630445775281845	1.05651123310491
363706	Interaction	I	XIII	264995	-0.477181547252849	1.05651123310491
363707	Interaction	I	XIII	209980	0.330100010790362	1.05651123310491
363708	Interaction	I	XIII	159852	-0.15158949192716	1.05651123310491
363709	Interaction	I	XIII	324569	-0.308891753474685	1.05651123310491
363710	Interaction	I	XIII	265251	-0.153721289971951	1.05651123310491
363711	Interaction	I	XIII	210513	0.244524687199704	1.05651123310491
363712	Interaction	I	XIII	159950	0.488871068607209	1.05651123310491
363713	Interaction	I	XIII	324584	-0.0413786048190202	1.05651123310491
363714	Interaction	I	XIII	265559	0.474582035729233	1.05651123310491
363715	Interaction	I	XIII	210532	0.0938372568404316	1.05651123310491
363716	Interaction	I	XIII	160000	0.0794826112340495	1.05651123310491
363717	Interaction	I	XIII	324727	0.21096571066531	1.05651123310491
363718	Interaction	I	XIII	266827	-0.144296271995939	1.05651123310491
363719	Interaction	I	XIII	210609	0.235133168227826	1.05651123310491
363720	Interaction	I	XIII	160037	0.496858510650203	1.05651123310491
363721	Interaction	I	XIII	324879	-0.108662210510693	1.05651123310491
363722	Interaction	I	XIII	266878	-0.242555816271125	1.05651123310491
363723	Interaction	I	XIII	210658	0.999955565868908	1.05651123310491
363724	Interaction	I	XIII	160146	0.111870754857588	1.05651123310491
363725	Interaction	I	XIII	325046	-0.175145408392732	1.05651123310491
363726	Interaction	I	XIII	267659	-0.681154008197105	1.05651123310491
363727	Interaction	I	XIII	210688	0.262184856780205	1.05651123310491
363728	Interaction	I	XIII	160611	0.0349938020330533	1.05651123310491
363729	Interaction	I	XIII	325160	0.188078925791377	1.05651123310491
363730	Interaction	I	XIII	267972	0.604643152268215	1.05651123310491
363731	Interaction	I	XIII	210839	0.172172044553545	1.05651123310491
363732	Interaction	I	XIII	160665	1.21730680227312	1.05651123310491
363733	Interaction	I	XIII	325675	-0.0335181785143949	1.05651123310491
363734	Interaction	I	XIII	268003	-0.20158651794458	1.05651123310491
363735	Interaction	I	XIII	210889	-0.0701391122551436	1.05651123310491
363736	Interaction	I	XIII	160704	-0.182562615266562	1.05651123310491
363737	Interaction	I	XIII	325728	0.163697450602571	1.05651123310491
363738	Interaction	I	XIII	268043	-1.02774200523982	1.05651123310491
363739	Interaction	I	XIII	210922	0.020706632397013	1.05651123310491
363740	Interaction	I	XIII	160785	0.619997231105857	1.05651123310491
363741	Interaction	I	XIII	326203	-0.298962865157877	1.05651123310491
363742	Interaction	I	XIII	268048	0.256600965844842	1.05651123310491
363743	Interaction	I	XIII	211049	1.1241591332191	1.05651123310491
363744	Interaction	I	XIII	160953	-0.648357541752482	1.05651123310491
363745	Interaction	I	XIII	326419	0.685522312217861	1.05651123310491
363746	Interaction	I	XIII	268064	-0.276589351364198	1.05651123310491
363747	Interaction	I	XIII	211894	-0.30700260025974	1.05651123310491
363748	Interaction	I	XIII	161085	0.962499308690636	1.05651123310491
363749	Interaction	I	XIII	326503	0.157608713449678	1.05651123310491
363750	Interaction	I	XIII	268094	0.346569633637556	1.05651123310491
363751	Interaction	I	XIII	212435	0.126448057133899	1.05651123310491
363752	Interaction	I	XIII	161370	-0.75689529489467	1.05651123310491
363753	Interaction	I	XIII	327622	-0.0210020913313193	1.05651123310491
363754	Interaction	I	XIII	268101	0.494356974273067	1.05651123310491
363755	Interaction	I	XIII	212592	-0.184561215651165	1.05651123310491
363756	Interaction	I	XIII	161406	0.48518842438076	1.05651123310491
363757	Interaction	I	XIII	327769	-0.299527336619403	1.05651123310491
363758	Interaction	I	XIII	268153	-0.735626180525255	1.05651123310491
363759	Interaction	I	XIII	213168	0.780623475256777	1.05651123310491
363760	Interaction	I	XIII	161572	0.306255649269058	1.05651123310491
363761	Interaction	I	XIII	327938	-0.177079479459592	1.05651123310491
363762	Interaction	I	XIII	268170	-0.662485817454973	1.05651123310491
363763	Interaction	I	XIII	213502	-0.423289940014774	1.05651123310491
363764	Interaction	I	XIII	161620	-0.573337211575703	1.05651123310491
363765	Interaction	I	XIII	328333	0.470772031477446	1.05651123310491
363766	Interaction	I	XIII	268317	-0.0668677320189459	1.05651123310491
363767	Interaction	I	XIII	213709	-0.472920804645249	1.05651123310491
363768	Interaction	I	XIII	161685	-0.241011598342951	1.05651123310491
363769	Interaction	I	XIII	329249	0.464421499906288	1.05651123310491
363770	Interaction	I	XIII	268353	0.456817911580261	1.05651123310491
363771	Interaction	I	XIII	213955	0.270970459321086	1.05651123310491
363772	Interaction	I	XIII	161922	0.655138187479914	1.05651123310491
363773	Interaction	I	XIII	329673	-0.362691423494706	1.05651123310491
363774	Interaction	I	XIII	268384	0.35890818069946	1.05651123310491
363775	Interaction	I	XIII	214063	0.0881093528009075	1.05651123310491
363776	Interaction	I	XIII	162035	0.441423447546172	1.05651123310491
363777	Interaction	I	XIII	329923	-0.928449712384943	1.05651123310491
363778	Interaction	I	XIII	268427	-0.418648580303276	1.05651123310491
363779	Interaction	I	XIII	214319	-0.244160333303353	1.05651123310491
363780	Interaction	I	XIII	162119	-1.40095113676099	1.05651123310491
363781	Interaction	I	XIII	330241	-0.919275303659348	1.05651123310491
363782	Interaction	I	XIII	268453	-0.17243779544958	1.05651123310491
363783	Interaction	I	XIII	214498	-0.0823478491237658	1.05651123310491
363784	Interaction	I	XIII	162123	-1.39438065337165	1.05651123310491
363785	Interaction	I	XIII	330384	0.558506990930107	1.05651123310491
363786	Interaction	I	XIII	268510	0.367581203230389	1.05651123310491
363787	Interaction	I	XIII	214608	-0.210528722730102	1.05651123310491
363788	Interaction	I	XIII	162554	-0.323926409417401	1.05651123310491
363789	Interaction	I	XIII	330411	-0.315032335994211	1.05651123310491
363790	Interaction	I	XIII	268589	0.285304196786733	1.05651123310491
363791	Interaction	I	XIII	215391	-0.367618425555265	1.05651123310491
363792	Interaction	I	XIII	162681	1.43336047370222	1.05651123310491
363793	Interaction	I	XIII	330481	-0.162481875796362	1.05651123310491
363794	Interaction	I	XIII	268600	-0.0914035890837162	1.05651123310491
363795	Interaction	I	XIII	215788	0.48395591583642	1.05651123310491
363796	Interaction	I	XIII	162907	-0.336930954535896	1.05651123310491
363797	Interaction	I	XIII	330584	-0.302933830880048	1.05651123310491
363798	Interaction	I	XIII	268621	0.116387722830961	1.05651123310491
363799	Interaction	I	XIII	215820	0.203494973056757	1.05651123310491
363800	Interaction	I	XIII	163055	-0.0751191124950004	1.05651123310491
363801	Interaction	I	XIII	330772	-0.0592023883602647	1.05651123310491
363802	Interaction	I	XIII	268659	1.35320843512638	1.05651123310491
363803	Interaction	I	XIII	215994	0.087634830633836	1.05651123310491
363804	Interaction	I	XIII	163376	-0.674340740830241	1.05651123310491
363805	Interaction	I	XIII	330819	0.397898089948869	1.05651123310491
363806	Interaction	I	XIII	269778	-1.04939598511423	1.05651123310491
363807	Interaction	I	XIII	216105	-0.821761684772784	1.05651123310491
363808	Interaction	I	XIII	163417	-0.285133366786677	1.05651123310491
363809	Interaction	I	XIII	331334	0.380861584846818	1.05651123310491
363810	Interaction	I	XIII	270183	0.331088759441295	1.05651123310491
363811	Interaction	I	XIII	216270	-1.04821653194036	1.05651123310491
363812	Interaction	I	XIII	163441	0.395927152689443	1.05651123310491
363813	Interaction	I	XIII	331755	0.818467611195581	1.05651123310491
363814	Interaction	I	XIII	270321	0.18736875425546	1.05651123310491
363815	Interaction	I	XIII	216321	0.493326677739978	1.05651123310491
363816	Interaction	I	XIII	163496	0.0422360868382789	1.05651123310491
363817	Interaction	I	XIII	331971	0.854977076774124	1.05651123310491
363818	Interaction	I	XIII	270930	-0.484583458331131	1.05651123310491
363819	Interaction	I	XIII	216327	0.224030786055362	1.05651123310491
363820	Interaction	I	XIII	163519	-0.0425272269196576	1.05651123310491
363821	Interaction	I	XIII	332031	0.566021887515472	1.05651123310491
363822	Interaction	I	XIII	271064	-1.04200409238668	1.05651123310491
363823	Interaction	I	XIII	216368	0.31530098352083	1.05651123310491
363824	Interaction	I	XIII	163603	-0.423115628511616	1.05651123310491
363825	Interaction	I	XIII	332144	0.54869024616273	1.05651123310491
363826	Interaction	I	XIII	271464	-0.205269337957188	1.05651123310491
363827	Interaction	I	XIII	216492	0.702055461095471	1.05651123310491
363828	Interaction	I	XIII	163898	0.810410613873907	1.05651123310491
363829	Interaction	I	XIII	332209	-0.500775958932457	1.05651123310491
363830	Interaction	I	XIII	271498	0.811057429736979	1.05651123310491
363831	Interaction	I	XIII	216942	0.180784037509346	1.05651123310491
363832	Interaction	I	XIII	164021	-0.29266664875145	1.05651123310491
363833	Interaction	I	XIII	332507	-0.324328195127696	1.05651123310491
363834	Interaction	I	XIII	271938	0.736827164584589	1.05651123310491
363835	Interaction	I	XIII	217129	0.16178431792163	1.05651123310491
363836	Interaction	I	XIII	164309	-0.763358037555577	1.05651123310491
363837	Interaction	I	XIII	332732	0.170171630794018	1.05651123310491
363838	Interaction	I	XIII	272743	0.208163128200085	1.05651123310491
363839	Interaction	I	XIII	217169	0.144767416062329	1.05651123310491
363840	Interaction	I	XIII	164574	0.129585753820954	1.05651123310491
363841	Interaction	I	XIII	332749	-0.301455423035497	1.05651123310491
363842	Interaction	I	XIII	272746	0.172202471445817	1.05651123310491
363843	Interaction	I	XIII	217312	0.95490451361942	1.05651123310491
363844	Interaction	I	XIII	164604	0.831558825214416	1.05651123310491
363845	Interaction	I	XIII	332932	-0.09936651424569	1.05651123310491
363846	Interaction	I	XIII	272748	1.60122072716764	1.05651123310491
363847	Interaction	I	XIII	217436	-0.585682507729899	1.05651123310491
363848	Interaction	I	XIII	164648	-0.387598009251507	1.05651123310491
363849	Interaction	I	XIII	333053	0.485225761964657	1.05651123310491
363850	Interaction	I	XIII	272852	0.124388829116744	1.05651123310491
363851	Interaction	I	XIII	217508	-0.0254061522075092	1.05651123310491
363852	Interaction	I	XIII	164705	0.00492965505453144	1.05651123310491
363853	Interaction	I	XIII	333079	0.943857441212467	1.05651123310491
363854	Interaction	I	XIII	272928	-0.444201448003451	1.05651123310491
363855	Interaction	I	XIII	217557	-0.77034825001973	1.05651123310491
363856	Interaction	I	XIII	165197	0.744750429310219	1.05651123310491
363857	Interaction	I	XIII	333260	0.256023227275728	1.05651123310491
363858	Interaction	I	XIII	272987	0.522358323712042	1.05651123310491
363859	Interaction	I	XIII	217558	-0.0769672429578316	1.05651123310491
363860	Interaction	I	XIII	165218	-0.2324256249477	1.05651123310491
363861	Interaction	I	XIII	333421	-0.685561904549509	1.05651123310491
363862	Interaction	I	XIII	273113	-0.199344644066538	1.05651123310491
363863	Interaction	I	XIII	218127	-0.597437236654403	1.05651123310491
363864	Interaction	I	XIII	165242	-0.0216703782685991	1.05651123310491
363865	Interaction	I	XIII	333839	-0.19126840107517	1.05651123310491
363866	Interaction	I	XIII	273116	-0.932947289255985	1.05651123310491
363867	Interaction	I	XIII	218138	0.00831762756587479	1.05651123310491
363868	Interaction	I	XIII	165260	-0.277373799153844	1.05651123310491
363869	Interaction	I	XIII	333862	0.0270660181464409	1.05651123310491
363870	Interaction	I	XIII	273179	-0.4204457949706	1.05651123310491
363871	Interaction	I	XIII	218786	0.00275419037570037	1.05651123310491
363872	Interaction	I	XIII	165263	0.021666178813212	1.05651123310491
363873	Interaction	I	XIII	334177	0.188410852700663	1.05651123310491
363874	Interaction	I	XIII	273245	0.290245860079283	1.05651123310491
363875	Interaction	I	XIII	218827	-0.145286229617639	1.05651123310491
363876	Interaction	I	XIII	165400	-0.542922221905797	1.05651123310491
363877	Interaction	I	XIII	334222	0.249151886099205	1.05651123310491
363878	Interaction	I	XIII	273333	-0.50527118528302	1.05651123310491
363879	Interaction	I	XIII	218963	0.782119081442601	1.05651123310491
363880	Interaction	I	XIII	165482	0.0620757640031988	1.05651123310491
363881	Interaction	I	XIII	334573	-0.932499117494338	1.05651123310491
363882	Interaction	I	XIII	273468	0.00124428027162931	1.05651123310491
363883	Interaction	I	XIII	219015	0.244791668457589	1.05651123310491
363884	Interaction	I	XIII	166256	0.300306353952249	1.05651123310491
363885	Interaction	I	XIII	334583	1.17215016924772	1.05651123310491
363886	Interaction	I	XIII	273484	0.0702778153483594	1.05651123310491
363887	Interaction	I	XIII	219146	0.0412336971454087	1.05651123310491
363888	Interaction	I	XIII	166349	-0.372204707729876	1.05651123310491
363889	Interaction	I	XIII	334591	-0.275538989698319	1.05651123310491
363890	Interaction	I	XIII	273984	0.368619461535725	1.05651123310491
363891	Interaction	I	XIII	219608	-1.42505355503096	1.05651123310491
363892	Interaction	I	XIII	166876	-0.38265292691241	1.05651123310491
363893	Interaction	I	XIII	334705	0.163691994256256	1.05651123310491
363894	Interaction	I	XIII	274004	0.600878868555128	1.05651123310491
363895	Interaction	I	XIII	219620	0.0680943389675066	1.05651123310491
363896	Interaction	I	XIII	167431	-0.589574646639996	1.05651123310491
363897	Interaction	I	XIII	334870	-0.30174242232585	1.05651123310491
363898	Interaction	I	XIII	274105	-0.465474898395284	1.05651123310491
363899	Interaction	I	XIII	219807	-0.110909960916843	1.05651123310491
363900	Interaction	I	XIII	167521	-0.640828774484157	1.05651123310491
363901	Interaction	I	XIII	335192	0.662374193721793	1.05651123310491
363902	Interaction	I	XIII	274143	0.116978403072839	1.05651123310491
363903	Interaction	I	XIII	219863	0.6589731355954	1.05651123310491
363904	Interaction	I	XIII	167530	-0.181205268466532	1.05651123310491
363905	Interaction	I	XIII	335225	0.138425395833012	1.05651123310491
363906	Interaction	I	XIII	274880	-0.63852516064861	1.05651123310491
363907	Interaction	I	XIII	220290	-0.00851479871185514	1.05651123310491
363908	Interaction	I	XIII	167844	0.644621387359991	1.05651123310491
363909	Interaction	I	XIII	335290	0.436241629535584	1.05651123310491
363910	Interaction	I	XIII	274946	0.171346785834386	1.05651123310491
363911	Interaction	I	XIII	220725	-0.31027128169714	1.05651123310491
363912	Interaction	I	XIII	167925	0.491025667940532	1.05651123310491
363913	Interaction	I	XIII	335383	-0.651690480776734	1.05651123310491
363914	Interaction	I	XIII	275441	0.892486821801363	1.05651123310491
363915	Interaction	I	XIII	220830	-0.354036115746377	1.05651123310491
363916	Interaction	I	XIII	167929	0.385019987509563	1.05651123310491
363917	Interaction	I	XIII	335519	0.0545233253470403	1.05651123310491
363918	Interaction	I	XIII	275537	0.206099806779791	1.05651123310491
363919	Interaction	I	XIII	220900	0.933331941941573	1.05651123310491
363920	Interaction	I	XIII	168034	0.713354975006866	1.05651123310491
363921	Interaction	I	XIII	335573	-0.113143438490166	1.05651123310491
363922	Interaction	I	XIII	275717	0.186773500679994	1.05651123310491
363923	Interaction	I	XIII	221229	0.0990026584654527	1.05651123310491
363924	Interaction	I	XIII	168044	-0.340508881790719	1.05651123310491
363925	Interaction	I	XIII	335870	0.549948560844942	1.05651123310491
363926	Interaction	I	XIII	275767	0.309841650098398	1.05651123310491
363927	Interaction	I	XIII	221252	0.499134659192086	1.05651123310491
363928	Interaction	I	XIII	168119	-0.294871542336061	1.05651123310491
363929	Interaction	I	XIII	336407	0.655011585938506	1.05651123310491
363930	Interaction	I	XIII	275774	-0.0227436878574599	1.05651123310491
363931	Interaction	I	XIII	221642	0.0877833138519792	1.05651123310491
363932	Interaction	I	XIII	168134	0.018513430768745	1.05651123310491
363933	Interaction	I	XIII	336566	-0.355357744117952	1.05651123310491
363934	Interaction	I	XIII	275790	0.376218662603654	1.05651123310491
363935	Interaction	I	XIII	221745	0.144567566322844	1.05651123310491
363936	Interaction	I	XIII	168170	-0.0601375947120315	1.05651123310491
363937	Interaction	I	XIII	336610	0.148770987564671	1.05651123310491
363938	Interaction	I	XIII	275801	-0.286762137270012	1.05651123310491
363939	Interaction	I	XIII	222383	-0.146490594340997	1.05651123310491
363940	Interaction	I	XIII	168197	0.890272463257851	1.05651123310491
363941	Interaction	I	XIII	336629	0.420291638967115	1.05651123310491
363942	Interaction	I	XIII	275822	0.372615852140844	1.05651123310491
363943	Interaction	I	XIII	223396	1.45200271031221	1.05651123310491
363944	Interaction	I	XIII	168722	0.150562881533371	1.05651123310491
363945	Interaction	I	XIII	336784	-0.428006556131281	1.05651123310491
363946	Interaction	I	XIII	275831	-1.14019081257689	1.05651123310491
363947	Interaction	I	XIII	223427	-0.410457850962303	1.05651123310491
363948	Interaction	I	XIII	168750	0.246374200289966	1.05651123310491
363949	Interaction	I	XIII	336802	-0.334785748280428	1.05651123310491
363950	Interaction	I	XIII	275836	0.689977421194942	1.05651123310491
363951	Interaction	I	XIII	223463	-0.162633630758216	1.05651123310491
363952	Interaction	I	XIII	168774	0.524461045494986	1.05651123310491
363953	Interaction	I	XIII	336845	-0.0998476857434541	1.05651123310491
363954	Interaction	I	XIII	275847	-0.994361862495049	1.05651123310491
363955	Interaction	I	XIII	223500	-0.772462397576495	1.05651123310491
363956	Interaction	I	XIII	168783	-0.224167470501512	1.05651123310491
363957	Interaction	I	XIII	337352	0.168224370197994	1.05651123310491
363958	Interaction	I	XIII	275851	-0.396643002744404	1.05651123310491
363959	Interaction	I	XIII	224221	-0.0964326711845099	1.05651123310491
363960	Interaction	I	XIII	168838	0.0991993787901496	1.05651123310491
363961	Interaction	I	XIII	337377	-0.203022324848974	1.05651123310491
363962	Interaction	I	XIII	275891	-0.587394193750512	1.05651123310491
363963	Interaction	I	XIII	224225	-0.233449340393614	1.05651123310491
363964	Interaction	I	XIII	168885	-0.533332803125971	1.05651123310491
363965	Interaction	I	XIII	337455	-1.94122779979593	1.05651123310491
363966	Interaction	I	XIII	275928	0.149934461509741	1.05651123310491
363967	Interaction	I	XIII	224312	0.483404405556811	1.05651123310491
363968	Interaction	I	XIII	168894	-0.232387185297002	1.05651123310491
363969	Interaction	I	XIII	337496	0.0438953613615889	1.05651123310491
363970	Interaction	I	XIII	275940	-1.55412620950363	1.05651123310491
363971	Interaction	I	XIII	224327	-0.837264215433849	1.05651123310491
363972	Interaction	I	XIII	168900	-0.857417466798492	1.05651123310491
363973	Interaction	I	XIII	337654	-0.267182731594166	1.05651123310491
363974	Interaction	I	XIII	276220	0.440527410296969	1.05651123310491
363975	Interaction	I	XIII	224338	-0.132551444147334	1.05651123310491
363976	Interaction	I	XIII	169058	0.949126242395802	1.05651123310491
363977	Interaction	I	XIII	337732	0.875437485131654	1.05651123310491
363978	Interaction	I	XIII	276222	-0.566873960664135	1.05651123310491
363979	Interaction	I	XIII	224985	0.314400990995677	1.05651123310491
363980	Interaction	I	XIII	169473	-0.72913468276398	1.05651123310491
363981	Interaction	I	XIII	337869	0.515807684383311	1.05651123310491
363982	Interaction	I	XIII	276350	-0.329144031028979	1.05651123310491
363983	Interaction	I	XIII	225178	-0.00790431473795765	1.05651123310491
363984	Interaction	I	XIII	169495	0.239487816753258	1.05651123310491
363985	Interaction	I	XIII	337875	-0.357008847860989	1.05651123310491
363986	Interaction	I	XIII	276641	0.088691106165794	1.05651123310491
363987	Interaction	I	XIII	225252	0.00312561340563455	1.05651123310491
363988	Interaction	I	XIII	169765	-0.232583709946256	1.05651123310491
363989	Interaction	I	XIII	338041	0.63869734627813	1.05651123310491
363990	Interaction	I	XIII	276659	0.335190227226706	1.05651123310491
363991	Interaction	I	XIII	225309	-0.303993818544605	1.05651123310491
363992	Interaction	I	XIII	169803	-0.344064614918565	1.05651123310491
363993	Interaction	I	XIII	338329	0.301196264485642	1.05651123310491
363994	Interaction	I	XIII	276727	-0.0351030821103278	1.05651123310491
363995	Interaction	I	XIII	225383	-1.20849431907392	1.05651123310491
363996	Interaction	I	XIII	169960	0.462632636361496	1.05651123310491
363997	Interaction	I	XIII	338431	-0.608044851213719	1.05651123310491
363998	Interaction	I	XIII	276740	0.130957082728143	1.05651123310491
363999	Interaction	I	XIII	225438	-0.7356278379249	1.05651123310491
364000	Interaction	I	XIII	169962	0.960326389166653	1.05651123310491
364001	Interaction	I	XIII	338515	-0.685396923871417	1.05651123310491
364002	Interaction	I	XIII	276755	-1.07092856537211	1.05651123310491
364003	Interaction	I	XIII	225447	0.393264336428672	1.05651123310491
364004	Interaction	I	XIII	170004	0.912344222063043	1.05651123310491
364005	Interaction	I	XIII	338548	-0.0306623801232787	1.05651123310491
364006	Interaction	I	XIII	276983	0.172006742395717	1.05651123310491
364007	Interaction	I	XIII	225454	-0.298206093833715	1.05651123310491
364008	Interaction	I	XIII	170099	0.24424868070717	1.05651123310491
364009	Interaction	I	XIII	338800	1.0096337361504	1.05651123310491
364010	Interaction	I	XIII	277019	-0.579642470688149	1.05651123310491
364011	Interaction	I	XIII	225560	-0.484728426603698	1.05651123310491
364012	Interaction	I	XIII	170104	0.25081995575622	1.05651123310491
364013	Interaction	I	XIII	338845	0.108264478521169	1.05651123310491
364014	Interaction	I	XIII	277070	0.118442067421672	1.05651123310491
364015	Interaction	I	XIII	225562	-0.024064323355364	1.05651123310491
364016	Interaction	I	XIII	170221	0.187044630093628	1.05651123310491
364017	Interaction	I	XIII	339298	0.320448373000264	1.05651123310491
364018	Interaction	I	XIII	277367	0.217583759962543	1.05651123310491
364019	Interaction	I	XIII	225572	0.133931989725032	1.05651123310491
364020	Interaction	I	XIII	170633	-0.353547761287228	1.05651123310491
364021	Interaction	I	XIII	339328	0.299995192423016	1.05651123310491
364022	Interaction	I	XIII	277529	-0.365013633876899	1.05651123310491
364023	Interaction	I	XIII	225581	0.424227114402075	1.05651123310491
364024	Interaction	I	XIII	170785	0.0129927772513094	1.05651123310491
364025	Interaction	I	XIII	339496	0.696223885957193	1.05651123310491
364026	Interaction	I	XIII	277591	0.496652883239258	1.05651123310491
364027	Interaction	I	XIII	225582	1.15927184054545	1.05651123310491
364028	Interaction	I	XIII	170851	-0.734762654572957	1.05651123310491
364029	Interaction	I	XIII	339545	0.600084241044191	1.05651123310491
364030	Interaction	I	XIII	277897	-0.20030360885901	1.05651123310491
364031	Interaction	I	XIII	225586	-0.282251128621169	1.05651123310491
364032	Interaction	I	XIII	170932	-0.248040134051596	1.05651123310491
364033	Interaction	I	XIII	339552	-0.408913191682732	1.05651123310491
364034	Interaction	I	XIII	278376	0.942482649568808	1.05651123310491
364035	Interaction	I	XIII	225614	-0.327475645907405	1.05651123310491
364036	Interaction	I	XIII	171458	0.867907179768722	1.05651123310491
364037	Interaction	I	XIII	339619	0.0741056147815928	1.05651123310491
364038	Interaction	I	XIII	278881	0.0907876236267782	1.05651123310491
364039	Interaction	I	XIII	225656	0.105493478140534	1.05651123310491
364040	Interaction	I	XIII	171487	0.362110652705581	1.05651123310491
364041	Interaction	I	XIII	339643	1.12448200283104	1.05651123310491
364042	Interaction	I	XIII	279058	-0.100372225049045	1.05651123310491
364043	Interaction	I	XIII	225706	-0.0303985912672297	1.05651123310491
364044	Interaction	I	XIII	171523	0.267669400464073	1.05651123310491
364045	Interaction	I	XIII	339889	1.72900854336544	1.05651123310491
364046	Interaction	I	XIII	279103	-0.923245817368921	1.05651123310491
364047	Interaction	I	XIII	225802	0.540729655190035	1.05651123310491
364048	Interaction	I	XIII	171785	-0.751649014640017	1.05651123310491
364049	Interaction	I	XIII	340672	-0.741555554873486	1.05651123310491
364050	Interaction	I	XIII	279388	0.241783240931166	1.05651123310491
364051	Interaction	I	XIII	225831	-0.235687969643732	1.05651123310491
364052	Interaction	I	XIII	171887	0.1386986457639	1.05651123310491
364053	Interaction	I	XIII	340680	0.542482175213035	1.05651123310491
364054	Interaction	I	XIII	279667	-0.403509284943333	1.05651123310491
364055	Interaction	I	XIII	225925	-0.0806690669846243	1.05651123310491
364056	Interaction	I	XIII	171896	-0.00344736693195963	1.05651123310491
364057	Interaction	I	XIII	340711	-1.4159112804265	1.05651123310491
364058	Interaction	I	XIII	279911	-0.107177717656027	1.05651123310491
364059	Interaction	I	XIII	225992	-0.132060629015257	1.05651123310491
364060	Interaction	I	XIII	172523	0.151368123036091	1.05651123310491
364061	Interaction	I	XIII	340731	-0.491891459819946	1.05651123310491
364062	Interaction	I	XIII	279942	-0.824639523174689	1.05651123310491
364063	Interaction	I	XIII	226093	0.879501335835754	1.05651123310491
364064	Interaction	I	XIII	172685	0.313553271680795	1.05651123310491
364065	Interaction	I	XIII	340779	-0.192774271718631	1.05651123310491
364066	Interaction	I	XIII	280278	-0.285470563277177	1.05651123310491
364067	Interaction	I	XIII	226181	0.344977159799853	1.05651123310491
364068	Interaction	I	XIII	172936	-0.358668024054476	1.05651123310491
364069	Interaction	I	XIII	340845	0.386299820684494	1.05651123310491
364070	Interaction	I	XIII	280725	0.12438187849657	1.05651123310491
364071	Interaction	I	XIII	226951	-0.0662857223620074	1.05651123310491
364072	Interaction	I	XIII	173057	1.21137492365433	1.05651123310491
364073	Interaction	I	XIII	340887	0.128271252575507	1.05651123310491
364074	Interaction	I	XIII	281820	0.257889119624504	1.05651123310491
364075	Interaction	I	XIII	226971	0.17433184614553	1.05651123310491
364076	Interaction	I	XIII	173124	-0.164500034763701	1.05651123310491
364077	Interaction	I	XIII	341111	-0.782101622315436	1.05651123310491
364078	Interaction	I	XIII	281850	-0.123514383127804	1.05651123310491
364079	Interaction	I	XIII	227065	-0.776486535610391	1.05651123310491
364080	Interaction	I	XIII	173282	-0.666147383776588	1.05651123310491
364081	Interaction	I	XIII	341683	0.180202940675785	1.05651123310491
364082	Interaction	I	XIII	281871	-0.446395358528451	1.05651123310491
364083	Interaction	I	XIII	227084	-1.0193105228306	1.05651123310491
364084	Interaction	I	XIII	173500	-0.0463118769724885	1.05651123310491
364085	Interaction	I	XIII	341687	0.156400278663212	1.05651123310491
364086	Interaction	I	XIII	282019	0.420343589881385	1.05651123310491
364087	Interaction	I	XIII	227207	-0.495849054478834	1.05651123310491
364088	Interaction	I	XIII	173678	0.0682784274656677	1.05651123310491
364089	Interaction	I	XIII	341722	-0.941721112430745	1.05651123310491
364090	Interaction	I	XIII	282531	-0.546691908309546	1.05651123310491
364091	Interaction	I	XIII	227257	0.664843263004879	1.05651123310491
364092	Interaction	I	XIII	173801	-0.457883752819118	1.05651123310491
364093	Interaction	I	XIII	341834	-0.303973913576925	1.05651123310491
364094	Interaction	I	XIII	283179	-0.411542982169738	1.05651123310491
364095	Interaction	I	XIII	227342	-0.689333924490088	1.05651123310491
364096	Interaction	I	XIII	173888	0.537796441872287	1.05651123310491
364097	Interaction	I	XIII	342279	0.544870320466808	1.05651123310491
364098	Interaction	I	XIII	283368	-0.482397621153734	1.05651123310491
364099	Interaction	I	XIII	227660	0.0584473643687697	1.05651123310491
364100	Interaction	I	XIII	174020	-0.396793237449654	1.05651123310491
364101	Interaction	I	XIII	342294	-0.209171964582456	1.05651123310491
364102	Interaction	I	XIII	283603	-1.00881385086895	1.05651123310491
364103	Interaction	I	XIII	227971	-0.64992810117362	1.05651123310491
364104	Interaction	I	XIII	174059	0.326301222745223	1.05651123310491
364105	Interaction	I	XIII	342513	0.338566254856017	1.05651123310491
364106	Interaction	I	XIII	283621	0.00111400465462674	1.05651123310491
364107	Interaction	I	XIII	228065	0.585143380858547	1.05651123310491
364108	Interaction	I	XIII	174577	-0.136247632212506	1.05651123310491
364109	Interaction	I	XIII	342543	-0.389837037806041	1.05651123310491
364110	Interaction	I	XIII	283819	0.661525815667124	1.05651123310491
364111	Interaction	I	XIII	228514	0.283834855665789	1.05651123310491
364112	Interaction	I	XIII	174980	-0.729830627035587	1.05651123310491
364113	Interaction	I	XIII	342609	0.0821769254154674	1.05651123310491
364114	Interaction	I	XIII	283853	0.273252143110888	1.05651123310491
364115	Interaction	I	XIII	229364	-0.608767124372063	1.05651123310491
364116	Interaction	I	XIII	174982	0.21212076192844	1.05651123310491
364117	Interaction	I	XIII	342711	0.0735816384890501	1.05651123310491
364118	Interaction	I	XIII	283900	-0.184899396958076	1.05651123310491
364119	Interaction	I	XIII	229941	-0.432416161509949	1.05651123310491
364120	Interaction	I	XIII	175074	1.19203482946058	1.05651123310491
364121	Interaction	I	XIII	342726	-0.173790058439546	1.05651123310491
364122	Interaction	I	XIII	284421	-0.111956675099473	1.05651123310491
364123	Interaction	I	XIII	230652	0.0891054676523563	1.05651123310491
364124	Interaction	I	XIII	175545	-0.178866846049132	1.05651123310491
364125	Interaction	I	XIII	342743	-0.980981998073115	1.05651123310491
364126	Interaction	I	XIII	284443	0.15685100938021	1.05651123310491
364127	Interaction	I	XIII	230823	-0.0498272561113414	1.05651123310491
364128	Interaction	I	XIII	175777	-0.724917408969606	1.05651123310491
364129	Interaction	I	XIII	342941	0.0460619015720527	1.05651123310491
364130	Interaction	I	XIII	284507	-0.414388294987514	1.05651123310491
364131	Interaction	I	XIII	230978	0.543673546955641	1.05651123310491
364132	Interaction	I	XIII	175882	0.504410717015402	1.05651123310491
364133	Interaction	I	XIII	343086	-0.629294070344118	1.05651123310491
364134	Interaction	I	XIII	285133	0.79045809661698	1.05651123310491
364135	Interaction	I	XIII	231000	0.198239232765599	1.05651123310491
364136	Interaction	I	XIII	175885	0.310044956052856	1.05651123310491
364137	Interaction	I	XIII	343236	0.047423851681009	1.05651123310491
364138	Interaction	I	XIII	285222	-0.336490542866674	1.05651123310491
364139	Interaction	I	XIII	231085	0.122201554350632	1.05651123310491
364140	Interaction	I	XIII	175912	0.729859000040299	1.05651123310491
364141	Interaction	I	XIII	343341	-0.0619820683076052	1.05651123310491
364142	Interaction	I	XIII	285345	-0.287235954914307	1.05651123310491
364143	Interaction	I	XIII	231391	-0.752116426526287	1.05651123310491
364144	Interaction	I	XIII	176006	-0.397657581769269	1.05651123310491
364145	Interaction	I	XIII	343377	0.486736184745423	1.05651123310491
364146	Interaction	I	XIII	285414	-0.581671628312817	1.05651123310491
364147	Interaction	I	XIII	231408	-0.00285581310289573	1.05651123310491
364148	Interaction	I	XIII	176077	-0.337056677866587	1.05651123310491
364149	Interaction	I	XIII	343657	0.442310058110694	1.05651123310491
364150	Interaction	I	XII	928276	-0.311618939830955	1.05651123310491
364151	Interaction	I	VI	22525	-0.485327238107263	1.05651123310491
364152	Interaction	I	XIII	176141	0.367948077600778	1.05651123310491
364153	Interaction	I	XIII	343663	-0.313718471995562	1.05651123310491
364154	Interaction	I	XII	928304	-0.621454697277675	1.05651123310491
364155	Interaction	I	VI	22632	-0.242738919001022	1.05651123310491
364156	Interaction	I	XIII	771058	0.0307336452520682	1.05651123310491
364157	Interaction	I	XIII	343937	-0.157983277321513	1.05651123310491
364158	Interaction	I	XII	928313	-0.42576740780209	1.05651123310491
364159	Interaction	I	VI	22715	0.664263425114211	1.05651123310491
364160	Interaction	I	XIII	771109	-0.155925133646063	1.05651123310491
364161	Interaction	I	XIII	344029	0.0414116251597896	1.05651123310491
364162	Interaction	I	XII	928330	1.46062857038222	1.05651123310491
364163	Interaction	I	VI	22905	0.0081093549374398	1.05651123310491
364164	Interaction	I	XIII	771220	-0.767990327448048	1.05651123310491
364165	Interaction	I	XIII	344043	0.330211666210059	1.05651123310491
364166	Interaction	I	XII	928883	0.109342613362144	1.05651123310491
364167	Interaction	I	VI	22923	0.338816929242979	1.05651123310491
364168	Interaction	I	XIII	771259	0.31857253106065	1.05651123310491
364169	Interaction	I	XIII	344045	-0.416047507651117	1.05651123310491
364170	Interaction	I	XII	929634	0.507507641170679	1.05651123310491
364171	Interaction	I	VI	22927	0.262928982322227	1.05651123310491
364172	Interaction	I	XIII	771391	0.208149457900803	1.05651123310491
364173	Interaction	I	XIII	344093	-0.478598415182941	1.05651123310491
364174	Interaction	I	XII	929725	1.11286269449459	1.05651123310491
364175	Interaction	I	VI	22967	-0.587312300226869	1.05651123310491
364176	Interaction	I	XIII	771409	-0.259408551255334	1.05651123310491
364177	Interaction	I	XIII	344475	-0.372476521763109	1.05651123310491
364178	Interaction	I	XII	929744	-0.757676348346341	1.05651123310491
364179	Interaction	I	VI	23085	0.418758069401968	1.05651123310491
364180	Interaction	I	XIII	771556	0.581621928477734	1.05651123310491
364181	Interaction	I	XIII	344538	-0.229750495501849	1.05651123310491
364182	Interaction	I	XII	929781	-1.10665918458352	1.05651123310491
364183	Interaction	I	VI	23172	0.849251198814862	1.05651123310491
364184	Interaction	I	XIII	771742	0.437910381350218	1.05651123310491
364185	Interaction	I	XIII	344736	-0.342405578494406	1.05651123310491
364186	Interaction	I	XII	929849	0.663805031403069	1.05651123310491
364187	Interaction	I	VI	23305	0.347553091156479	1.05651123310491
364188	Interaction	I	XIII	771775	0.504297721114723	1.05651123310491
364189	Interaction	I	XIII	344829	0.630706464145323	1.05651123310491
364190	Interaction	I	XII	929932	-1.24802709598868	1.05651123310491
364191	Interaction	I	VI	23330	-0.0697454506716716	1.05651123310491
364192	Interaction	I	XIII	771796	-1.24232555410834	1.05651123310491
364193	Interaction	I	XIII	344883	0.118841094704606	1.05651123310491
364194	Interaction	I	XII	929950	0.588864316745289	1.05651123310491
364195	Interaction	I	VI	23356	-0.257853499433307	1.05651123310491
364196	Interaction	I	XIII	771895	0.442707752159228	1.05651123310491
364197	Interaction	I	XIII	344937	-0.567479059566827	1.05651123310491
364198	Interaction	I	XII	929953	-0.300331827006795	1.05651123310491
364199	Interaction	I	VI	23390	0.298193997437041	1.05651123310491
364200	Interaction	I	XIII	771982	0.545142612249271	1.05651123310491
364201	Interaction	I	XIII	344952	-0.174263483441731	1.05651123310491
364202	Interaction	I	XII	929995	-0.786401847847769	1.05651123310491
364203	Interaction	I	VI	23608	-1.0342429365861	1.05651123310491
364204	Interaction	I	XIII	772120	-0.515955062596252	1.05651123310491
364205	Interaction	I	XIII	345132	0.474499925340779	1.05651123310491
364206	Interaction	I	XII	930163	0.0364505922349082	1.05651123310491
364207	Interaction	I	VI	23620	-0.820140829811134	1.05651123310491
364208	Interaction	I	XIII	772204	0.430325056745847	1.05651123310491
364209	Interaction	I	XIII	345183	0.232922672306896	1.05651123310491
364210	Interaction	I	XII	930325	-0.808020761777599	1.05651123310491
364211	Interaction	I	VI	23882	0.0744763168688372	1.05651123310491
364212	Interaction	I	XIII	772205	-0.0645433573206848	1.05651123310491
364213	Interaction	I	XIII	345265	-0.420547634880219	1.05651123310491
364214	Interaction	I	XII	930443	-0.105963927438359	1.05651123310491
364215	Interaction	I	VI	24061	0.440798517418896	1.05651123310491
364216	Interaction	I	XIII	772207	-0.187132362086668	1.05651123310491
364217	Interaction	I	XIII	345513	-0.547511498572869	1.05651123310491
364218	Interaction	I	XII	930472	1.17794973505964	1.05651123310491
364219	Interaction	I	VI	24121	-0.847883379454204	1.05651123310491
364220	Interaction	I	XIII	772216	0.040885612014464	1.05651123310491
364221	Interaction	I	XIII	345749	0.17329257619754	1.05651123310491
364222	Interaction	I	XII	930668	0.115424684532733	1.05651123310491
364223	Interaction	I	VI	24134	0.0129776879842121	1.05651123310491
364224	Interaction	I	XIII	772241	0.254997990778156	1.05651123310491
364225	Interaction	I	XIII	346157	-0.212498473327766	1.05651123310491
364226	Interaction	I	XII	930773	0.0256862426011799	1.05651123310491
364227	Interaction	I	VI	24574	0.0810554844787837	1.05651123310491
364228	Interaction	I	XIII	772252	-0.00843349941432337	1.05651123310491
364229	Interaction	I	XIII	346284	0.0835043403313995	1.05651123310491
364230	Interaction	I	XII	930974	0.00129396726147324	1.05651123310491
364231	Interaction	I	VI	24577	-0.37407951921596	1.05651123310491
364232	Interaction	I	XIII	772261	-0.0604832646710988	1.05651123310491
364233	Interaction	I	XIII	346482	-0.104333134175058	1.05651123310491
364234	Interaction	I	XII	930976	0.0797123760986847	1.05651123310491
364235	Interaction	I	VI	24857	-0.501296651463504	1.05651123310491
364236	Interaction	I	XIII	772282	-0.129722972872888	1.05651123310491
364237	Interaction	I	XIII	346988	-0.170484526225145	1.05651123310491
364238	Interaction	I	XII	931113	-0.666112953190533	1.05651123310491
364239	Interaction	I	VI	24900	0.273448430911458	1.05651123310491
364240	Interaction	I	XIII	772297	0.606129561805783	1.05651123310491
364241	Interaction	I	XIII	347381	-0.0344173251948337	1.05651123310491
364242	Interaction	I	XII	931480	-0.371016808217753	1.05651123310491
364243	Interaction	I	VI	25192	-0.416336618069144	1.05651123310491
364244	Interaction	I	XIII	772333	0.58811318702115	1.05651123310491
364245	Interaction	I	XIII	347586	0.301007550065272	1.05651123310491
364246	Interaction	I	XII	931517	-0.390496545381141	1.05651123310491
364247	Interaction	I	VI	25195	-0.00813044629282255	1.05651123310491
364248	Interaction	I	XIII	772345	-0.33081362696782	1.05651123310491
364249	Interaction	I	XIII	347780	0.553883871368349	1.05651123310491
364250	Interaction	I	XII	931804	-0.0330162380588191	1.05651123310491
364251	Interaction	I	VI	25276	0.102529239254424	1.05651123310491
364252	Interaction	I	XIII	772453	0.0597530460662972	1.05651123310491
364253	Interaction	I	XIII	347796	-0.157668929467041	1.05651123310491
364254	Interaction	I	XII	931890	-0.459056954500172	1.05651123310491
364255	Interaction	I	VI	25313	0.220966994458124	1.05651123310491
364256	Interaction	I	XIII	772562	0.892744673591892	1.05651123310491
364257	Interaction	I	XIII	347877	-0.04265382060208	1.05651123310491
364258	Interaction	I	XII	932015	-0.427438079569853	1.05651123310491
364259	Interaction	I	VI	25382	0.1727582440471	1.05651123310491
364260	Interaction	I	XIII	772565	-0.552985520793276	1.05651123310491
364261	Interaction	I	XIII	348033	0.376257080103793	1.05651123310491
364262	Interaction	I	XII	932088	-0.528553954070395	1.05651123310491
364263	Interaction	I	VI	25507	-0.0714926662981849	1.05651123310491
364264	Interaction	I	XIII	772578	-0.93619517452229	1.05651123310491
364265	Interaction	I	XIII	348323	-0.266160254983775	1.05651123310491
364266	Interaction	I	XII	932243	0.312374437951035	1.05651123310491
364267	Interaction	I	VI	25517	-0.149828743512841	1.05651123310491
364268	Interaction	I	XIII	772763	0.330048728739687	1.05651123310491
364269	Interaction	I	XIII	348566	-0.26280113470048	1.05651123310491
364270	Interaction	I	XII	932266	0.43506043214338	1.05651123310491
364271	Interaction	I	VI	25626	-0.0191606305829055	1.05651123310491
364272	Interaction	I	XIII	772812	-0.101824546672354	1.05651123310491
364273	Interaction	I	XIII	348585	0.685067990584455	1.05651123310491
364274	Interaction	I	XII	932439	-0.682760319586644	1.05651123310491
364275	Interaction	I	VI	25628	-1.02144588138931	1.05651123310491
364276	Interaction	I	XIII	772883	1.51634127086094	1.05651123310491
364277	Interaction	I	XIII	348806	-0.222473044136351	1.05651123310491
364278	Interaction	I	XII	932469	0.34021101788107	1.05651123310491
364279	Interaction	I	VI	25742	-0.427322638044236	1.05651123310491
364280	Interaction	I	XIII	773055	0.275769878922188	1.05651123310491
364281	Interaction	I	XIII	349004	0.920780376539761	1.05651123310491
364282	Interaction	I	XII	932584	-1.58826885642041	1.05651123310491
364283	Interaction	I	VI	25898	0.297076917242553	1.05651123310491
364284	Interaction	I	XIII	773268	-0.652571785960959	1.05651123310491
364285	Interaction	I	XIII	349853	0.190851738096381	1.05651123310491
364286	Interaction	I	XII	932631	0.292223353697764	1.05651123310491
364287	Interaction	I	VI	25929	0.140120098847159	1.05651123310491
364288	Interaction	I	XIII	773415	-0.000603759857190443	1.05651123310491
364289	Interaction	I	XIII	349925	-0.0764149167431668	1.05651123310491
364290	Interaction	I	XII	932662	-0.787835314765038	1.05651123310491
364291	Interaction	I	VI	25963	-0.235075975026327	1.05651123310491
364292	Interaction	I	XIII	773634	0.276930634626374	1.05651123310491
364293	Interaction	I	XIII	350056	0.584889225170156	1.05651123310491
364294	Interaction	I	XII	933245	0.12080181915655	1.05651123310491
364295	Interaction	I	VI	26058	0.52570797870938	1.05651123310491
364296	Interaction	I	XIII	773689	-0.0593483827485675	1.05651123310491
364297	Interaction	I	XIII	350057	-0.190021728133422	1.05651123310491
364298	Interaction	I	XII	933272	0.916069606372538	1.05651123310491
364299	Interaction	I	VI	26165	-0.679242877609051	1.05651123310491
364300	Interaction	I	XIII	773727	0.105527073398775	1.05651123310491
364301	Interaction	I	XIII	350097	0.082920399014272	1.05651123310491
364302	Interaction	I	XII	933572	-0.777421431480957	1.05651123310491
364303	Interaction	I	VI	26216	0.0846837550704982	1.05651123310491
364304	Interaction	I	XIII	774011	-0.0767139207582598	1.05651123310491
364305	Interaction	I	XIII	350144	-0.44646435941884	1.05651123310491
364306	Interaction	I	XII	933617	-0.286196566073613	1.05651123310491
364307	Interaction	I	VI	26443	0.486472310371769	1.05651123310491
364308	Interaction	I	XIII	774331	0.999528520015079	1.05651123310491
364309	Interaction	I	XIII	350240	-0.14187767772804	1.05651123310491
364310	Interaction	I	XII	933702	-0.00981954007460186	1.05651123310491
364311	Interaction	I	VI	26765	-0.285174015128104	1.05651123310491
364312	Interaction	I	XIII	774688	-1.04347019304367	1.05651123310491
364313	Interaction	I	XIII	350249	-0.119009440402439	1.05651123310491
364314	Interaction	I	XII	933722	-0.0625831068575844	1.05651123310491
364315	Interaction	I	VI	26814	0.25438640030404	1.05651123310491
364316	Interaction	I	XIII	774696	0.073870745563873	1.05651123310491
364317	Interaction	I	XIII	350297	-0.283658802835391	1.05651123310491
364318	Interaction	I	XII	933763	0.100875684537382	1.05651123310491
364319	Interaction	I	VI	26963	0.960826674764224	1.05651123310491
364320	Interaction	I	XIII	774716	0.0408544461013706	1.05651123310491
364321	Interaction	I	XIII	350311	-0.319626295501075	1.05651123310491
364322	Interaction	I	XII	933882	-0.0153228054639031	1.05651123310491
364323	Interaction	I	VI	27046	0.306742085434431	1.05651123310491
364324	Interaction	I	XIII	774763	-0.806242034102334	1.05651123310491
364325	Interaction	I	XIII	350334	-0.091574713376287	1.05651123310491
364326	Interaction	I	XII	933908	0.297876183782766	1.05651123310491
364327	Interaction	I	VI	27072	-0.0601356251231755	1.05651123310491
364328	Interaction	I	XIII	774827	-0.310649713590776	1.05651123310491
364329	Interaction	I	XIII	350595	-0.967895372672698	1.05651123310491
364330	Interaction	I	XII	933932	-0.14289297354814	1.05651123310491
364331	Interaction	I	VI	27092	-0.0710018621844609	1.05651123310491
364332	Interaction	I	XIII	775031	-0.935629311220739	1.05651123310491
364333	Interaction	I	XIII	350752	0.465115597064051	1.05651123310491
364334	Interaction	I	XII	934140	0.182907537971319	1.05651123310491
364335	Interaction	I	VI	27102	0.0591809602040634	1.05651123310491
364336	Interaction	I	XIII	775114	-0.455908570366356	1.05651123310491
364337	Interaction	I	XIII	350863	0.0218497077327576	1.05651123310491
364338	Interaction	I	XII	934212	0.626518377247738	1.05651123310491
364339	Interaction	I	VI	27117	-0.998180942584146	1.05651123310491
364340	Interaction	I	XIII	775274	-0.662631675860307	1.05651123310491
364341	Interaction	I	XIII	350920	0.107706620460036	1.05651123310491
364342	Interaction	I	XII	934214	-0.110948351586957	1.05651123310491
364343	Interaction	I	VI	27338	-0.178730320639511	1.05651123310491
364344	Interaction	I	XIII	775321	0.052002224608601	1.05651123310491
364345	Interaction	I	XIII	351458	-0.105372961539792	1.05651123310491
364346	Interaction	I	XII	934221	0.828361840152602	1.05651123310491
364347	Interaction	I	VI	27371	-0.140871500768002	1.05651123310491
364348	Interaction	I	XIII	775426	1.36128851997346	1.05651123310491
364349	Interaction	I	XIII	351470	0.208975978360071	1.05651123310491
364350	Interaction	I	XII	934270	0.0587236955599501	1.05651123310491
364351	Interaction	I	VI	27376	0.503845340080799	1.05651123310491
364352	Interaction	I	XIII	775737	1.34986668430794	1.05651123310491
364353	Interaction	I	XIII	351704	0.256270963813954	1.05651123310491
364354	Interaction	I	XII	934342	-0.465248804996042	1.05651123310491
364355	Interaction	I	VI	27396	0.414629436188871	1.05651123310491
364356	Interaction	I	XIII	775955	0.529918335427184	1.05651123310491
364357	Interaction	I	XIII	351754	0.191862735218834	1.05651123310491
364358	Interaction	I	XII	934420	0.509572399175619	1.05651123310491
364359	Interaction	I	VI	27660	-0.0255532925480042	1.05651123310491
364360	Interaction	I	XIII	776036	-0.0382026793596011	1.05651123310491
364361	Interaction	I	XIII	351904	0.188238246375003	1.05651123310491
364362	Interaction	I	XII	934492	-0.504916018009367	1.05651123310491
364363	Interaction	I	VI	27763	0.0691578915746081	1.05651123310491
364364	Interaction	I	XIII	776237	-0.121971632275853	1.05651123310491
364365	Interaction	I	XIII	352053	0.941527038567809	1.05651123310491
364366	Interaction	I	XII	934515	0.373551746279901	1.05651123310491
364367	Interaction	I	VI	27878	-0.765989997745007	1.05651123310491
364368	Interaction	I	XIII	776411	0.651112654732348	1.05651123310491
364369	Interaction	I	XIII	352231	0.592801314730008	1.05651123310491
364370	Interaction	I	XII	935020	0.261298435823342	1.05651123310491
364371	Interaction	I	VI	27960	1.07166363747059	1.05651123310491
364372	Interaction	I	XIII	776467	-0.98069951180207	1.05651123310491
364373	Interaction	I	XIII	352262	-0.744919498991436	1.05651123310491
364374	Interaction	I	XII	935293	1.09424448704654	1.05651123310491
364375	Interaction	I	VI	27969	-0.767386457002425	1.05651123310491
364376	Interaction	I	XIII	776870	1.15018052537624	1.05651123310491
364377	Interaction	I	XIII	352504	-0.108273933056394	1.05651123310491
364378	Interaction	I	XII	935365	-0.0351665127818524	1.05651123310491
364379	Interaction	I	VI	28033	-0.332638600928845	1.05651123310491
364380	Interaction	I	XIII	776909	0.573121439927925	1.05651123310491
364381	Interaction	I	XIII	352513	-0.462098632816466	1.05651123310491
364382	Interaction	I	XII	935485	-0.848104097986306	1.05651123310491
364383	Interaction	I	VI	28039	0.599865317357429	1.05651123310491
364384	Interaction	I	XIII	777163	-1.04740986692225	1.05651123310491
364385	Interaction	I	XIII	352695	-0.513238628283875	1.05651123310491
364386	Interaction	I	XII	935517	-0.501806820341398	1.05651123310491
364387	Interaction	I	VI	28051	-0.822236594751595	1.05651123310491
364388	Interaction	I	XIII	777532	0.183578025086692	1.05651123310491
364389	Interaction	I	XIII	352789	0.121250550722741	1.05651123310491
364390	Interaction	I	XII	935578	0.612981428501952	1.05651123310491
364391	Interaction	I	VI	28146	-0.0223665902019764	1.05651123310491
364392	Interaction	I	XIII	777554	-0.445657444816637	1.05651123310491
364393	Interaction	I	XIII	353259	0.0362803650471511	1.05651123310491
364394	Interaction	I	XII	935629	0.172283854191868	1.05651123310491
364395	Interaction	I	VI	28283	0.0415625516703448	1.05651123310491
364396	Interaction	I	XIII	777598	0.831265849439139	1.05651123310491
364397	Interaction	I	XIII	353429	1.40620499319444	1.05651123310491
364398	Interaction	I	XII	935644	0.325571257734688	1.05651123310491
364399	Interaction	I	VI	28542	0.552511575072057	1.05651123310491
364400	Interaction	I	XIII	777667	0.752605015108241	1.05651123310491
364401	Interaction	I	XIII	353477	0.566041002939857	1.05651123310491
364402	Interaction	I	XII	935713	-0.284354325176226	1.05651123310491
364403	Interaction	I	VI	28916	-0.183224162440809	1.05651123310491
364404	Interaction	I	XIII	777831	-0.28405687200524	1.05651123310491
364405	Interaction	I	XIII	353585	0.444306024650477	1.05651123310491
364406	Interaction	I	XII	935740	-0.765115032653354	1.05651123310491
364407	Interaction	I	VI	29056	-0.397362291455072	1.05651123310491
364408	Interaction	I	XIII	777970	0.0806778486312147	1.05651123310491
364409	Interaction	I	XIII	353767	0.23349241474059	1.05651123310491
364410	Interaction	I	XII	935743	0.0506103243585248	1.05651123310491
364411	Interaction	I	VI	29440	-0.272596084207403	1.05651123310491
364412	Interaction	I	XIII	777975	-0.11306360516824	1.05651123310491
364413	Interaction	I	XIII	354296	-0.702623543756454	1.05651123310491
364414	Interaction	I	XII	935848	0.738433843699403	1.05651123310491
364415	Interaction	I	VI	29449	0.292516764492584	1.05651123310491
364416	Interaction	I	XIII	778264	-0.20223938456099	1.05651123310491
364417	Interaction	I	XIII	354389	0.25945370557972	1.05651123310491
364418	Interaction	I	XII	935974	0.338227254177163	1.05651123310491
364419	Interaction	I	VI	29452	0.0631818266479474	1.05651123310491
364420	Interaction	I	XIII	778513	-0.492625026219472	1.05651123310491
364421	Interaction	I	XIII	354554	0.119574012795039	1.05651123310491
364422	Interaction	I	XII	936082	0.551198440475751	1.05651123310491
364423	Interaction	I	VI	29613	0.646966134131013	1.05651123310491
364424	Interaction	I	XIII	778671	0.341588034403558	1.05651123310491
364425	Interaction	I	XIII	354750	-0.222853777567127	1.05651123310491
364426	Interaction	I	XII	936111	0.328381395384937	1.05651123310491
364427	Interaction	I	VI	29620	-0.489794731678954	1.05651123310491
364428	Interaction	I	XIII	778752	0.230278157072736	1.05651123310491
364429	Interaction	I	XIII	354821	0.863724561610914	1.05651123310491
364430	Interaction	I	XII	936217	-0.185081212183948	1.05651123310491
364431	Interaction	I	VI	29732	-0.113019129431892	1.05651123310491
364432	Interaction	I	XIII	779586	-0.357151680774524	1.05651123310491
364433	Interaction	I	XIII	354852	0.398633350008768	1.05651123310491
364434	Interaction	I	XII	936336	-0.666373144675584	1.05651123310491
364435	Interaction	I	VI	29749	-0.0568144835160442	1.05651123310491
364436	Interaction	I	XIII	780100	0.365078394985026	1.05651123310491
364437	Interaction	I	XIII	354901	0.173154927067155	1.05651123310491
364438	Interaction	I	XII	936343	0.237489731739516	1.05651123310491
364439	Interaction	I	VI	29751	0.22233566340151	1.05651123310491
364440	Interaction	I	XIII	780241	1.01507822128	1.05651123310491
364441	Interaction	I	XIII	355100	-0.016793026035569	1.05651123310491
364442	Interaction	I	XII	936676	-0.595693898559041	1.05651123310491
364443	Interaction	I	VI	29907	-0.244663132517293	1.05651123310491
364444	Interaction	I	XIII	780339	-0.580665862873332	1.05651123310491
364445	Interaction	I	XIII	355165	0.0485375330773342	1.05651123310491
364446	Interaction	I	XII	937242	0.012191882732518	1.05651123310491
364447	Interaction	I	VI	29945	-0.0401169665376236	1.05651123310491
364448	Interaction	I	XIII	780517	0.144125558458128	1.05651123310491
364449	Interaction	I	XIII	355292	0.591430227239838	1.05651123310491
364450	Interaction	I	XII	937372	0.20685764301176	1.05651123310491
364451	Interaction	I	VI	30034	-0.0520616492466925	1.05651123310491
364452	Interaction	I	XIII	780712	0.197660475414464	1.05651123310491
364453	Interaction	I	XIII	355413	0.512792192036397	1.05651123310491
364454	Interaction	I	XII	937738	-0.714607197400855	1.05651123310491
364455	Interaction	I	VI	30041	-0.406229754539647	1.05651123310491
364456	Interaction	I	XIII	780946	0.426069769490398	1.05651123310491
364457	Interaction	I	XIII	355563	-0.809962218060755	1.05651123310491
364458	Interaction	I	XII	937750	-0.170538643468833	1.05651123310491
364459	Interaction	I	VI	30044	0.123261424394465	1.05651123310491
364460	Interaction	I	XIII	781048	0.418396726832533	1.05651123310491
364461	Interaction	I	XIII	355571	-0.118445381353861	1.05651123310491
364462	Interaction	I	XII	937765	0.88599478783801	1.05651123310491
364463	Interaction	I	VI	30187	0.388701845767333	1.05651123310491
364464	Interaction	I	XIII	781324	-0.556867363213714	1.05651123310491
364465	Interaction	I	XIII	355589	-0.0485456421185811	1.05651123310491
364466	Interaction	I	XII	937821	0.653395951074284	1.05651123310491
364467	Interaction	I	VI	30312	0.146058382549124	1.05651123310491
364468	Interaction	I	XIII	781351	-0.0354149289373744	1.05651123310491
364469	Interaction	I	XIII	355602	1.72449195200301	1.05651123310491
364470	Interaction	I	XII	937897	0.0874475983771673	1.05651123310491
364471	Interaction	I	VI	30322	0.00951737041500161	1.05651123310491
364472	Interaction	I	XIII	781362	1.38270182019769	1.05651123310491
364473	Interaction	I	XIII	355763	-0.543627419109994	1.05651123310491
364474	Interaction	I	XII	937900	-0.207114096836589	1.05651123310491
364475	Interaction	I	VI	30348	-0.762941643747599	1.05651123310491
364476	Interaction	I	XIII	781447	-0.952071802585231	1.05651123310491
364477	Interaction	I	XIII	356149	-0.790429572974564	1.05651123310491
364478	Interaction	I	XII	937975	-0.222347127585837	1.05651123310491
364479	Interaction	I	VI	30357	-0.911063350159329	1.05651123310491
364480	Interaction	I	XIII	782228	0.635648870224241	1.05651123310491
364481	Interaction	I	XIII	356427	0.135570124381611	1.05651123310491
364482	Interaction	I	XII	938122	-0.755060077308438	1.05651123310491
364483	Interaction	I	VI	30382	0.387950102141136	1.05651123310491
364484	Interaction	I	XIII	782253	-0.201365962171156	1.05651123310491
364485	Interaction	I	XIII	356463	-0.64919607808975	1.05651123310491
364486	Interaction	I	XII	938137	-0.408685296253358	1.05651123310491
364487	Interaction	I	VI	30393	-0.378640436058501	1.05651123310491
364488	Interaction	I	XIII	782267	0.0229636717278932	1.05651123310491
364489	Interaction	I	XIII	362956	0.239701633351611	1.05651123310491
364490	Interaction	I	XII	938653	0.045229583840193	1.05651123310491
364491	Interaction	I	VI	30510	0.0298670115428424	1.05651123310491
364492	Interaction	I	XIII	782449	-0.210921502694039	1.05651123310491
364493	Interaction	I	XIII	362969	0.45562344304732	1.05651123310491
364494	Interaction	I	XII	938663	1.29125469192438	1.05651123310491
364495	Interaction	I	VI	30544	0.131340564172357	1.05651123310491
364496	Interaction	I	XIII	782556	-0.820323747256331	1.05651123310491
364497	Interaction	I	XIII	363034	0.160608473842695	1.05651123310491
364498	Interaction	I	XII	938758	-0.367176466651131	1.05651123310491
364499	Interaction	I	VI	30834	0.224982764116693	1.05651123310491
364500	Interaction	I	XIII	782896	-0.778363348324684	1.05651123310491
364501	Interaction	I	XIII	363052	-0.778073817224021	1.05651123310491
364502	Interaction	I	XII	938791	0.0044890267191943	1.05651123310491
364503	Interaction	I	VI	30954	-0.484687998365082	1.05651123310491
364504	Interaction	I	XIII	783031	0.216139483199264	1.05651123310491
364505	Interaction	I	XIII	363055	0.0849187056991851	1.05651123310491
364506	Interaction	I	XII	938809	0.416185481973882	1.05651123310491
364507	Interaction	I	VI	30997	-1.12786043740858	1.05651123310491
364508	Interaction	I	XIII	783097	0.383680461368275	1.05651123310491
364509	Interaction	I	XIII	363391	-0.460856353579713	1.05651123310491
364510	Interaction	I	XII	939994	0.0629364052364298	1.05651123310491
364511	Interaction	I	VI	31117	0.719792402053985	1.05651123310491
364512	Interaction	I	XIII	783184	0.358528798058891	1.05651123310491
364513	Interaction	I	XIII	363616	0.105745149132322	1.05651123310491
364514	Interaction	I	XII	940048	0.201647140767731	1.05651123310491
364515	Interaction	I	VI	31360	-0.255598888181397	1.05651123310491
364516	Interaction	I	XIII	783214	0.171768358065995	1.05651123310491
364517	Interaction	I	XIII	363801	-0.395636036822999	1.05651123310491
364518	Interaction	I	XII	940066	0.812772066140552	1.05651123310491
364519	Interaction	I	VI	31448	-0.358860076703291	1.05651123310491
364520	Interaction	I	XIII	783361	-0.65044924943191	1.05651123310491
364521	Interaction	I	XIII	363820	0.781003041666117	1.05651123310491
364522	Interaction	I	XII	940102	-0.583157508148825	1.05651123310491
364523	Interaction	I	VI	31484	0.0973305632732484	1.05651123310491
364524	Interaction	I	XIII	783779	0.00684703384314774	1.05651123310491
364525	Interaction	I	XIII	363840	0.43415707232424	1.05651123310491
364526	Interaction	I	XII	940138	0.431119608726445	1.05651123310491
364527	Interaction	I	VI	31506	0.25035424010545	1.05651123310491
364528	Interaction	I	XIII	783841	0.490137938467707	1.05651123310491
364529	Interaction	I	XIII	363895	0.938723806341107	1.05651123310491
364530	Interaction	I	XII	940624	-0.775853048179355	1.05651123310491
364531	Interaction	I	VI	31522	0.106168009095361	1.05651123310491
364532	Interaction	I	XIII	783958	0.136760230876195	1.05651123310491
364533	Interaction	I	XIII	364102	-0.817577534795624	1.05651123310491
364534	Interaction	I	XII	940672	-0.355551521075765	1.05651123310491
364535	Interaction	I	VI	31531	-0.847173062393391	1.05651123310491
364536	Interaction	I	XIII	784138	-1.17654864267636	1.05651123310491
364537	Interaction	I	XIII	364252	0.445319939228809	1.05651123310491
364538	Interaction	I	XII	940786	0.689559943520618	1.05651123310491
364539	Interaction	I	VI	31596	-0.382745890994791	1.05651123310491
364540	Interaction	I	XIII	784210	0.295570792845732	1.05651123310491
364541	Interaction	I	XIII	364264	-0.40362432501764	1.05651123310491
364542	Interaction	I	XII	940924	-0.305227962370183	1.05651123310491
364543	Interaction	I	VI	31613	0.134270035327081	1.05651123310491
364544	Interaction	I	XIII	784266	-0.0894744038570152	1.05651123310491
364545	Interaction	I	XIII	364294	-0.00623411350778856	1.05651123310491
364546	Interaction	I	XII	941007	0.345288452506841	1.05651123310491
364547	Interaction	I	VI	31615	-0.192250848152603	1.05651123310491
364548	Interaction	I	XIII	784313	-0.372233842667252	1.05651123310491
364549	Interaction	I	XIII	364324	-1.17766179764613	1.05651123310491
364550	Interaction	I	XII	941016	-0.675955310121818	1.05651123310491
364551	Interaction	I	VI	31648	-0.0955194412433117	1.05651123310491
364552	Interaction	I	XIII	784454	0.0564038286460165	1.05651123310491
364553	Interaction	I	XIII	364627	0.364774422911907	1.05651123310491
364554	Interaction	I	XII	941045	-0.168884439881501	1.05651123310491
364555	Interaction	I	VI	31669	0.426743886494871	1.05651123310491
364556	Interaction	I	XIII	784558	0.0383392110086042	1.05651123310491
364557	Interaction	I	XIII	364636	-0.338569562139271	1.05651123310491
364558	Interaction	I	XII	941058	0.456519463838184	1.05651123310491
364559	Interaction	I	VI	31712	0.617653323548349	1.05651123310491
364560	Interaction	I	XIII	784561	-0.0455574459075081	1.05651123310491
364561	Interaction	I	XIII	364639	-0.434360445638628	1.05651123310491
364562	Interaction	I	XII	941140	-0.502918347786692	1.05651123310491
364563	Interaction	I	VI	31848	-0.0813217096858045	1.05651123310491
364564	Interaction	I	XIII	784576	0.543909750457536	1.05651123310491
364565	Interaction	I	XIII	365100	0.728978126791302	1.05651123310491
364566	Interaction	I	XII	947333	0.0475271731417196	1.05651123310491
364567	Interaction	I	VI	31855	0.047953646073888	1.05651123310491
364568	Interaction	I	XIII	784796	1.29857816925407	1.05651123310491
364569	Interaction	I	XIII	365131	0.511972286710367	1.05651123310491
364570	Interaction	I	XII	947402	0.129387682940473	1.05651123310491
364571	Interaction	I	VI	31980	-1.49724388509756	1.05651123310491
364572	Interaction	I	XIII	785057	0.629212793923433	1.05651123310491
364573	Interaction	I	XIII	365208	-0.616684176607305	1.05651123310491
364574	Interaction	I	XII	947519	0.309062528977011	1.05651123310491
364575	Interaction	I	VI	32009	-0.772580058446063	1.05651123310491
364576	Interaction	I	XIII	785216	-0.549297779318423	1.05651123310491
364577	Interaction	I	XIII	365286	-0.261210158940409	1.05651123310491
364578	Interaction	I	XII	947720	-0.108545961652542	1.05651123310491
364579	Interaction	I	VI	32018	-1.53759260181353	1.05651123310491
364580	Interaction	I	XIII	785293	0.377325580062921	1.05651123310491
364581	Interaction	I	XIII	365505	-0.0451058022873839	1.05651123310491
364582	Interaction	I	XII	947828	-1.10751188569079	1.05651123310491
364583	Interaction	I	VI	32204	-0.205810836929905	1.05651123310491
364584	Interaction	I	XIII	785416	-0.0937989381831669	1.05651123310491
364585	Interaction	I	XIII	365551	0.335866560696502	1.05651123310491
364586	Interaction	I	XII	948002	0.401630070190255	1.05651123310491
364587	Interaction	I	VI	32259	-0.537414772714954	1.05651123310491
364588	Interaction	I	XIII	785489	-0.237816927558942	1.05651123310491
364589	Interaction	I	XIII	365580	-0.383382525596172	1.05651123310491
364590	Interaction	I	XII	948003	-0.776995982648683	1.05651123310491
364591	Interaction	I	VI	32355	0.295405091648768	1.05651123310491
364592	Interaction	I	XIII	785941	1.05017438285073	1.05651123310491
364593	Interaction	I	XIII	365788	0.176024623544666	1.05651123310491
364594	Interaction	I	XII	948186	0.774242564045616	1.05651123310491
364595	Interaction	I	VI	32417	-0.505298963211092	1.05651123310491
364596	Interaction	I	XIII	785980	-0.344394081939141	1.05651123310491
364597	Interaction	I	XIII	365953	-0.284841722051616	1.05651123310491
364598	Interaction	I	XII	948224	0.594910930916887	1.05651123310491
364599	Interaction	I	VI	32438	-1.00192978406582	1.05651123310491
364600	Interaction	I	XIII	786415	0.012323059858591	1.05651123310491
364601	Interaction	I	XIII	366043	-0.867655951012088	1.05651123310491
364602	Interaction	I	XII	948299	-0.288595209769689	1.05651123310491
364603	Interaction	I	VI	32524	0.251456364710956	1.05651123310491
364604	Interaction	I	XIII	787278	-1.18400358578713	1.05651123310491
364605	Interaction	I	XIII	366559	-0.157016816289267	1.05651123310491
364606	Interaction	I	XII	948319	0.361056021160767	1.05651123310491
364607	Interaction	I	VI	32539	-0.427523455031158	1.05651123310491
364608	Interaction	I	XIII	787310	0.516951769704388	1.05651123310491
364609	Interaction	I	XIII	366806	0.920422284540157	1.05651123310491
364610	Interaction	I	XII	948676	0.404263925179649	1.05651123310491
364611	Interaction	I	VI	32698	0.33881616143058	1.05651123310491
364612	Interaction	I	XIII	787531	0.341927339863214	1.05651123310491
364613	Interaction	I	XIII	366938	0.476341331036902	1.05651123310491
364614	Interaction	I	XII	948691	-0.541454047229966	1.05651123310491
364615	Interaction	I	VI	32766	-0.381527199877228	1.05651123310491
364616	Interaction	I	XIII	787876	0.357152671859118	1.05651123310491
364617	Interaction	I	XIII	366950	-0.341447307089734	1.05651123310491
364618	Interaction	I	XII	948698	-0.0175860515753296	1.05651123310491
364619	Interaction	I	VI	32818	0.30973064988143	1.05651123310491
364620	Interaction	I	XIII	787897	0.822250698756551	1.05651123310491
364621	Interaction	I	XIII	367008	1.30473641087342	1.05651123310491
364622	Interaction	I	XII	948733	-0.643986926133105	1.05651123310491
364623	Interaction	I	VI	32918	0.61184890233944	1.05651123310491
364624	Interaction	I	XIII	788573	-0.485092605903491	1.05651123310491
364625	Interaction	I	XIII	367328	0.565197496617479	1.05651123310491
364626	Interaction	I	XII	948914	0.247342306410188	1.05651123310491
364627	Interaction	I	VI	32931	0.586265487774104	1.05651123310491
364628	Interaction	I	XIII	788743	0.375729523691356	1.05651123310491
364629	Interaction	I	XIII	367507	0.167636401198282	1.05651123310491
364630	Interaction	I	XII	948922	-0.0923715239270228	1.05651123310491
364631	Interaction	I	VI	32955	0.148271351473785	1.05651123310491
364632	Interaction	I	XIII	788848	0.4722139694806	1.05651123310491
364633	Interaction	I	XIII	367508	-0.205029544940673	1.05651123310491
364634	Interaction	I	XII	948958	0.0221948338802748	1.05651123310491
364635	Interaction	I	VI	32971	-0.498712954122851	1.05651123310491
364636	Interaction	I	XIII	788915	0.231602012123786	1.05651123310491
364637	Interaction	I	XIII	367523	0.254853535279347	1.05651123310491
364638	Interaction	I	XII	949030	0.212050157790441	1.05651123310491
364639	Interaction	I	VI	33008	-0.299166087885215	1.05651123310491
364640	Interaction	I	XIII	788971	0.157339485264109	1.05651123310491
364641	Interaction	I	XIII	367606	1.1134808848968	1.05651123310491
364642	Interaction	I	XII	949053	-0.232932136968269	1.05651123310491
364643	Interaction	I	VI	33158	0.0546967030437728	1.05651123310491
364644	Interaction	I	XIII	789063	-0.439128606971379	1.05651123310491
364645	Interaction	I	XIII	367608	-0.18919866418535	1.05651123310491
364646	Interaction	I	XII	949075	0.207168316364719	1.05651123310491
364647	Interaction	I	VI	33177	-0.364634470758888	1.05651123310491
364648	Interaction	I	XIII	789456	0.112156400162333	1.05651123310491
364649	Interaction	I	XIII	367643	0.42724253467344	1.05651123310491
364650	Interaction	I	XII	949229	0.479314842577517	1.05651123310491
364651	Interaction	I	VI	33187	0.629907843737683	1.05651123310491
364652	Interaction	I	XIII	789474	0.174905392829575	1.05651123310491
364653	Interaction	I	XIII	367662	-0.659229408767294	1.05651123310491
364654	Interaction	I	XII	949369	0.334622193214083	1.05651123310491
364655	Interaction	I	VI	33222	0.0849353832410689	1.05651123310491
364656	Interaction	I	XIII	790001	0.442493029446375	1.05651123310491
364657	Interaction	I	XIII	367703	0.592767138852046	1.05651123310491
364658	Interaction	I	XII	949418	0.57621839871104	1.05651123310491
364659	Interaction	I	VI	33267	-0.471169051014243	1.05651123310491
364660	Interaction	I	XIII	790067	0.504458940924521	1.05651123310491
364661	Interaction	I	XIII	367810	-0.295316630530009	1.05651123310491
364662	Interaction	I	XII	949427	-0.459657947044811	1.05651123310491
364663	Interaction	I	VI	33328	0.541917932631432	1.05651123310491
364664	Interaction	I	XIII	790319	0.16178118149387	1.05651123310491
364665	Interaction	I	XIII	367845	0.188373684982584	1.05651123310491
364666	Interaction	I	XII	949429	0.497428927358131	1.05651123310491
364667	Interaction	I	VI	33340	-0.0879521269014523	1.05651123310491
364668	Interaction	I	XIII	790421	0.164465358743342	1.05651123310491
364669	Interaction	I	XIII	367874	0.4014772997582	1.05651123310491
364670	Interaction	I	XII	949489	0.0229508668862086	1.05651123310491
364671	Interaction	I	VI	33496	-0.602013872890996	1.05651123310491
364672	Interaction	I	XIII	790520	0.432113511260335	1.05651123310491
364673	Interaction	I	XIII	367889	0.425915309944577	1.05651123310491
364674	Interaction	I	XII	949843	0.354779216575943	1.05651123310491
364675	Interaction	I	VI	33689	-0.54488331795701	1.05651123310491
364676	Interaction	I	XIII	790550	-0.60721186431382	1.05651123310491
364677	Interaction	I	XIII	367919	-0.140272306718986	1.05651123310491
364678	Interaction	I	XII	949929	0.20260106761616	1.05651123310491
364679	Interaction	I	VI	33797	-0.400069802607055	1.05651123310491
364680	Interaction	I	XIII	790559	0.670022970958252	1.05651123310491
364681	Interaction	I	XIII	367941	-0.708278291934074	1.05651123310491
364682	Interaction	I	XII	950047	-0.289326012439056	1.05651123310491
364683	Interaction	I	VI	33886	-0.0971203864032248	1.05651123310491
364684	Interaction	I	XIII	790712	-0.426043879908413	1.05651123310491
364685	Interaction	I	XIII	367971	-0.608695216456471	1.05651123310491
364686	Interaction	I	XII	950148	0.876447581944369	1.05651123310491
364687	Interaction	I	VI	34508	-0.50655167129036	1.05651123310491
364688	Interaction	I	XIII	790727	-0.107143210614348	1.05651123310491
364689	Interaction	I	XIII	368014	-0.626679651275714	1.05651123310491
364690	Interaction	I	XII	950322	0.515919594846217	1.05651123310491
364691	Interaction	I	VI	34775	0.427553441504944	1.05651123310491
364692	Interaction	I	XIII	790832	-0.300001466637105	1.05651123310491
364693	Interaction	I	XIII	368034	0.258358221419975	1.05651123310491
364694	Interaction	I	XII	950340	-0.190951488593789	1.05651123310491
364695	Interaction	I	VI	34780	0.706521096334991	1.05651123310491
364696	Interaction	I	XIII	790870	-0.424120749386408	1.05651123310491
364697	Interaction	I	XIII	368090	-0.8263264814018	1.05651123310491
364698	Interaction	I	XII	950350	0.389467532682669	1.05651123310491
364699	Interaction	I	VI	34881	0.031927983034877	1.05651123310491
364700	Interaction	I	XIII	791636	0.158557626922556	1.05651123310491
364701	Interaction	I	XIII	368124	-0.218205676617629	1.05651123310491
364702	Interaction	I	XII	950467	-0.225812545950331	1.05651123310491
364703	Interaction	I	VI	34884	0.491775018561862	1.05651123310491
364704	Interaction	I	XIII	791843	0.727874663569479	1.05651123310491
364705	Interaction	I	XIII	368619	-0.382300410511837	1.05651123310491
364706	Interaction	I	XII	950717	0.707552416429958	1.05651123310491
364707	Interaction	I	VI	34886	0.350458797674503	1.05651123310491
364708	Interaction	I	XIII	791894	-0.832410143451053	1.05651123310491
364709	Interaction	I	XIII	368625	0.917850699836875	1.05651123310491
364710	Interaction	I	XII	950780	-0.424879150571356	1.05651123310491
364711	Interaction	I	VI	35042	-0.0439935251747944	1.05651123310491
364712	Interaction	I	XIII	791978	0.22145153966697	1.05651123310491
364713	Interaction	I	XIII	368928	-0.0655905831183675	1.05651123310491
364714	Interaction	I	XII	950793	-0.347666945254305	1.05651123310491
364715	Interaction	I	VI	35048	0.73462958689248	1.05651123310491
364716	Interaction	I	XIII	792077	-0.254144524895667	1.05651123310491
364717	Interaction	I	XIII	369042	-0.423225669164092	1.05651123310491
364718	Interaction	I	XII	950806	0.310297597271256	1.05651123310491
364719	Interaction	I	VI	35114	0.351895776521624	1.05651123310491
364720	Interaction	I	XIII	792254	0.667229310513444	1.05651123310491
364721	Interaction	I	XIII	369384	0.743165625521826	1.05651123310491
364722	Interaction	I	XII	950840	0.231239200934552	1.05651123310491
364723	Interaction	I	VI	35118	-0.504732555912055	1.05651123310491
364724	Interaction	I	XIII	793043	0.549055923371578	1.05651123310491
364725	Interaction	I	XIII	369534	0.338561000971494	1.05651123310491
364726	Interaction	I	XII	951088	-0.646202146317548	1.05651123310491
364727	Interaction	I	VI	35368	-0.152481981681403	1.05651123310491
364728	Interaction	I	XIII	793076	0.501055293629259	1.05651123310491
364729	Interaction	I	XIII	370224	-0.634622820788622	1.05651123310491
364730	Interaction	I	XII	951212	0.102020552670046	1.05651123310491
364731	Interaction	I	VI	35370	0.56408286966937	1.05651123310491
364732	Interaction	I	XIII	794088	-0.392106441431373	1.05651123310491
364733	Interaction	I	XIII	370246	0.70327644152982	1.05651123310491
364734	Interaction	I	XII	951341	0.0199846352721561	1.05651123310491
364735	Interaction	I	VI	35385	-0.534473194676436	1.05651123310491
364736	Interaction	I	XIII	794751	0.45801991590172	1.05651123310491
364737	Interaction	I	XIII	370398	0.00341584310424627	1.05651123310491
364738	Interaction	I	XII	952196	-0.508607100722009	1.05651123310491
364739	Interaction	I	VI	35525	0.543713227517678	1.05651123310491
364740	Interaction	I	XIII	794755	0.555924523907617	1.05651123310491
364741	Interaction	I	XIII	370569	0.794064595404628	1.05651123310491
364742	Interaction	I	XII	952262	-0.570073004272509	1.05651123310491
364743	Interaction	I	VI	35555	-0.158093132482152	1.05651123310491
364744	Interaction	I	XIII	794820	-0.209767004651595	1.05651123310491
364745	Interaction	I	XIII	370707	-0.401955348076518	1.05651123310491
364746	Interaction	I	XII	952346	0.587925529745916	1.05651123310491
364747	Interaction	I	VI	35586	-0.140028395548234	1.05651123310491
364748	Interaction	I	XIII	794978	-0.268482991847508	1.05651123310491
364749	Interaction	I	XIII	370816	-0.445135798082179	1.05651123310491
364750	Interaction	I	XII	952362	0.1243874562287	1.05651123310491
364751	Interaction	I	VI	35589	-0.590374331919018	1.05651123310491
364752	Interaction	I	XIII	795009	-0.595505925594739	1.05651123310491
364753	Interaction	I	XIII	370927	-0.015891857331519	1.05651123310491
364754	Interaction	I	XII	952469	-0.148987801479056	1.05651123310491
364755	Interaction	I	VI	35600	-0.352260459994855	1.05651123310491
364756	Interaction	I	XIII	795946	0.418015768185766	1.05651123310491
364757	Interaction	I	XIII	371006	0.424002345357225	1.05651123310491
364758	Interaction	I	XII	952574	1.16120925540296	1.05651123310491
364759	Interaction	I	VI	35604	-0.862713098217103	1.05651123310491
364760	Interaction	I	XIII	796038	0.698095338947313	1.05651123310491
364761	Interaction	I	XIII	371047	-0.048917559471854	1.05651123310491
364762	Interaction	I	XII	952975	0.196971701796197	1.05651123310491
364763	Interaction	I	VI	35609	0.11912958963299	1.05651123310491
364764	Interaction	I	XIII	796069	-0.688349835759588	1.05651123310491
364765	Interaction	I	XIII	371090	0.0734873037025761	1.05651123310491
364766	Interaction	I	XII	952994	-0.388594966755417	1.05651123310491
364767	Interaction	I	VI	35729	0.0508505550594175	1.05651123310491
364768	Interaction	I	XIII	796280	0.11748750303004	1.05651123310491
364769	Interaction	I	XIII	371138	-0.724416103815006	1.05651123310491
364770	Interaction	I	XII	953016	-0.0889759368634192	1.05651123310491
364771	Interaction	I	VI	35794	0.204832819582187	1.05651123310491
364772	Interaction	I	XIII	796431	-0.0640216975970927	1.05651123310491
364773	Interaction	I	XIII	371174	-0.217428836027207	1.05651123310491
364774	Interaction	I	XII	953330	0.68976447312929	1.05651123310491
364775	Interaction	I	VI	35807	-0.287288350726553	1.05651123310491
364776	Interaction	I	XIII	796432	-0.0645294251134089	1.05651123310491
364777	Interaction	I	XIII	371362	-0.528086422937327	1.05651123310491
364778	Interaction	I	XII	953605	-0.424114433954681	1.05651123310491
364779	Interaction	I	VI	35855	-0.723707481229351	1.05651123310491
364780	Interaction	I	XIII	796446	0.25751338261906	1.05651123310491
364781	Interaction	I	XIII	371417	-0.346591787986043	1.05651123310491
364782	Interaction	I	XII	953792	0.483278063226082	1.05651123310491
364783	Interaction	I	VI	35905	0.498904508435806	1.05651123310491
364784	Interaction	I	XIII	796580	0.0207967733488343	1.05651123310491
364785	Interaction	I	XIII	371755	-0.33773314981094	1.05651123310491
364786	Interaction	I	XII	954167	-0.485037180033443	1.05651123310491
364787	Interaction	I	VI	35915	0.040689372103787	1.05651123310491
364788	Interaction	I	XIII	796648	0.516459552160395	1.05651123310491
364789	Interaction	I	XIII	371845	-0.219730088817863	1.05651123310491
364790	Interaction	I	XII	954459	0.723488967336682	1.05651123310491
364791	Interaction	I	VI	35920	-0.861433101203425	1.05651123310491
364792	Interaction	I	XIII	796811	-0.0956587776636035	1.05651123310491
364793	Interaction	I	XIII	371956	0.130099611060294	1.05651123310491
364794	Interaction	I	XII	954572	0.306773455985325	1.05651123310491
364795	Interaction	I	VI	35940	-0.147884557546053	1.05651123310491
364796	Interaction	I	XIII	796868	0.182329281712501	1.05651123310491
364797	Interaction	I	XIII	371963	0.0666287618109644	1.05651123310491
364798	Interaction	I	XII	954585	0.273804335813279	1.05651123310491
364799	Interaction	I	VI	36181	0.115175976661762	1.05651123310491
364800	Interaction	I	XIII	796877	-0.702806541284076	1.05651123310491
364801	Interaction	I	XIII	371979	0.179411447047844	1.05651123310491
364802	Interaction	I	XII	954590	0.215423448274558	1.05651123310491
364803	Interaction	I	VI	36247	-0.580214020798514	1.05651123310491
364804	Interaction	I	XIII	796879	-0.226306047114368	1.05651123310491
364805	Interaction	I	XIII	371989	-0.0722343159571393	1.05651123310491
364806	Interaction	I	XII	954647	-0.112852416031517	1.05651123310491
364807	Interaction	I	VI	36301	0.0503882929575454	1.05651123310491
364808	Interaction	I	XIII	796885	-0.820286100952253	1.05651123310491
364809	Interaction	I	XIII	371993	-0.186369272776541	1.05651123310491
364810	Interaction	I	XII	954714	0.256096766980029	1.05651123310491
364811	Interaction	I	VI	36462	0.0570020933930691	1.05651123310491
364812	Interaction	I	XIII	796957	0.242597275000157	1.05651123310491
364813	Interaction	I	XIII	371997	0.0743375363524268	1.05651123310491
364814	Interaction	I	XII	954827	0.797130561060906	1.05651123310491
364815	Interaction	I	VI	36552	0.420552386254899	1.05651123310491
364816	Interaction	I	XIII	796998	-0.286758195342651	1.05651123310491
364817	Interaction	I	XIII	372015	0.700895566504167	1.05651123310491
364818	Interaction	I	XII	954897	-1.06432348667631	1.05651123310491
364819	Interaction	I	VI	36642	-0.0981276247962169	1.05651123310491
364820	Interaction	I	XIII	797041	-0.226374467378912	1.05651123310491
364821	Interaction	I	XIII	372077	-0.0219210043835814	1.05651123310491
364822	Interaction	I	XII	955133	-0.217905577359809	1.05651123310491
364823	Interaction	I	VI	36663	-1.2746227042467	1.05651123310491
364824	Interaction	I	XIII	797048	-0.459578416703708	1.05651123310491
364825	Interaction	I	XIII	372343	-0.354255433418829	1.05651123310491
364826	Interaction	I	XII	955630	-0.104717209602562	1.05651123310491
364827	Interaction	I	VI	36795	0.363464164609166	1.05651123310491
364828	Interaction	I	XIII	797146	-1.19859143387253	1.05651123310491
364829	Interaction	I	XIII	372531	0.834173007928437	1.05651123310491
364830	Interaction	I	XII	955729	-0.789067302999272	1.05651123310491
364831	Interaction	I	VI	36857	-0.775805148590085	1.05651123310491
364832	Interaction	I	XIII	797223	-0.779827727573147	1.05651123310491
364833	Interaction	I	XIII	372583	-0.0426223441911148	1.05651123310491
364834	Interaction	I	XII	955765	0.531352602173044	1.05651123310491
364835	Interaction	I	VI	37000	0.0835989145358976	1.05651123310491
364836	Interaction	I	XIII	797362	0.261673172328864	1.05651123310491
364837	Interaction	I	XIII	378714	0.0316496331358703	1.05651123310491
364838	Interaction	I	XII	955825	0.374394617323651	1.05651123310491
364839	Interaction	I	VI	37039	-0.255918753272308	1.05651123310491
364840	Interaction	I	XIII	797379	0.52558748683488	1.05651123310491
364841	Interaction	I	XIII	378748	0.0978192552378352	1.05651123310491
364842	Interaction	I	XII	956127	0.157302379867087	1.05651123310491
364843	Interaction	I	VI	37159	-0.346101122807152	1.05651123310491
364844	Interaction	I	XIII	797401	0.700799016631485	1.05651123310491
364845	Interaction	I	XIII	378832	-0.435851866052488	1.05651123310491
364846	Interaction	I	XII	956170	0.619314892868755	1.05651123310491
364847	Interaction	I	VI	37171	0.384561396070212	1.05651123310491
364848	Interaction	I	XIII	797417	-0.0405215472615564	1.05651123310491
364849	Interaction	I	XIII	378917	-0.0273970177688439	1.05651123310491
364850	Interaction	I	XII	956398	0.130090435603431	1.05651123310491
364851	Interaction	I	VI	37670	1.0865387400463	1.05651123310491
364852	Interaction	I	XIII	797456	-0.271546067112647	1.05651123310491
364853	Interaction	I	XIII	378984	0.491819526336382	1.05651123310491
364854	Interaction	I	XII	956593	1.02938093002371	1.05651123310491
364855	Interaction	I	VI	37852	0.783508005923695	1.05651123310491
364856	Interaction	I	XIII	797563	-0.926542659908293	1.05651123310491
364857	Interaction	I	XIII	379154	0.965295881119118	1.05651123310491
364858	Interaction	I	XII	957061	-0.234624423524691	1.05651123310491
364859	Interaction	I	VI	37951	-0.242237096835572	1.05651123310491
364860	Interaction	I	XIII	797587	0.14522163694806	1.05651123310491
364861	Interaction	I	XIII	379247	0.156389998686436	1.05651123310491
364862	Interaction	I	XII	957064	0.203184514966919	1.05651123310491
364863	Interaction	I	VI	38005	-1.07130689802351	1.05651123310491
364864	Interaction	I	XIII	797644	-0.392957816464795	1.05651123310491
364865	Interaction	I	XIII	379248	-0.211698800647942	1.05651123310491
364866	Interaction	I	XII	957148	-0.373141036537199	1.05651123310491
364867	Interaction	I	VI	38029	-0.466743070112593	1.05651123310491
364868	Interaction	I	XIII	797666	0.0344527034769665	1.05651123310491
364869	Interaction	I	XIII	379425	0.147340307461259	1.05651123310491
364870	Interaction	I	XII	957510	-0.372839008769973	1.05651123310491
364871	Interaction	I	VI	38035	-0.0926793139777631	1.05651123310491
364872	Interaction	I	XIII	797688	0.0744660843665438	1.05651123310491
364873	Interaction	I	XIII	379439	-0.744854677533025	1.05651123310491
364874	Interaction	I	XII	957985	-0.337994056976159	1.05651123310491
364875	Interaction	I	VI	38041	-0.49671163356478	1.05651123310491
364876	Interaction	I	XIII	797770	-0.0331580495402268	1.05651123310491
364877	Interaction	I	XIII	379450	-0.146895592736456	1.05651123310491
364878	Interaction	I	XII	958334	0.501851866977058	1.05651123310491
364879	Interaction	I	VI	38086	0.172348429478409	1.05651123310491
364880	Interaction	I	XIII	798060	-0.943788362844211	1.05651123310491
364881	Interaction	I	XIII	379507	-0.556728697038459	1.05651123310491
364882	Interaction	I	XII	958349	-0.107802759233276	1.05651123310491
364883	Interaction	I	VI	38102	-0.105848753025308	1.05651123310491
364884	Interaction	I	XIII	798063	0.0744445396220846	1.05651123310491
364885	Interaction	I	XIII	379602	0.413919736782057	1.05651123310491
364886	Interaction	I	XII	958478	-0.502847104085855	1.05651123310491
364887	Interaction	I	VI	38660	0.755471368783068	1.05651123310491
364888	Interaction	I	XIII	798090	0.754723609041856	1.05651123310491
364889	Interaction	I	XIII	379628	-0.0368305431534018	1.05651123310491
364890	Interaction	I	XII	958590	-0.50387512816342	1.05651123310491
364891	Interaction	I	VI	38681	-0.757323047535862	1.05651123310491
364892	Interaction	I	XIII	798447	-0.733990231971273	1.05651123310491
364893	Interaction	I	XIII	379777	1.10954683134379	1.05651123310491
364894	Interaction	I	XII	958623	1.24716646484734	1.05651123310491
364895	Interaction	I	VI	38909	0.481796561208225	1.05651123310491
364896	Interaction	I	XIII	798450	0.171266152970681	1.05651123310491
364897	Interaction	I	XIII	379795	-0.732338993256989	1.05651123310491
364898	Interaction	I	XII	958718	0.047881437410477	1.05651123310491
364899	Interaction	I	VI	38918	0.959909949897827	1.05651123310491
364900	Interaction	I	XIII	798468	0.949494305309771	1.05651123310491
364901	Interaction	I	XIII	380241	-0.00135157560522938	1.05651123310491
364902	Interaction	I	XII	958934	-0.900621569360458	1.05651123310491
364903	Interaction	I	VI	39269	0.340362075285399	1.05651123310491
364904	Interaction	I	XIII	798485	0.645342920784987	1.05651123310491
364905	Interaction	I	XIII	380269	0.713979212219863	1.05651123310491
364906	Interaction	I	XII	958953	0.320390151267855	1.05651123310491
364907	Interaction	I	VI	39419	-0.131925330894808	1.05651123310491
364908	Interaction	I	XIII	798592	-0.898611919671677	1.05651123310491
364909	Interaction	I	XIII	381204	0.689658749603727	1.05651123310491
364910	Interaction	I	XII	958983	-0.319055303095022	1.05651123310491
364911	Interaction	I	VI	39488	-0.10432263724272	1.05651123310491
364912	Interaction	I	XIII	798603	-0.498284303667881	1.05651123310491
364913	Interaction	I	XIII	381248	0.561265672864134	1.05651123310491
364914	Interaction	I	XII	959018	0.120462045576938	1.05651123310491
364915	Interaction	I	VI	39521	0.834731937163637	1.05651123310491
364916	Interaction	I	XIII	798679	-1.60992563577576	1.05651123310491
364917	Interaction	I	XIII	381369	-0.395426286236991	1.05651123310491
364918	Interaction	I	XII	959119	0.0935078568054354	1.05651123310491
364919	Interaction	I	VI	39566	0.976214168019572	1.05651123310491
364920	Interaction	I	XIII	798715	-0.325716472347864	1.05651123310491
364921	Interaction	I	XIII	381619	-0.655431725753582	1.05651123310491
364922	Interaction	I	XII	959123	0.88267055183917	1.05651123310491
364923	Interaction	I	VI	39674	-0.86486117080721	1.05651123310491
364924	Interaction	I	XIII	798730	0.238031751558671	1.05651123310491
364925	Interaction	I	XIII	381711	-0.463554858508943	1.05651123310491
364926	Interaction	I	XII	959190	0.301086949827294	1.05651123310491
364927	Interaction	I	VI	39808	-0.0737206168615906	1.05651123310491
364928	Interaction	I	XIII	801031	-0.76328873972848	1.05651123310491
364929	Interaction	I	XIII	381762	0.778770858545759	1.05651123310491
364930	Interaction	I	XII	959603	-0.537475013850955	1.05651123310491
364931	Interaction	I	VI	39950	0.647620306095078	1.05651123310491
364932	Interaction	I	XIII	801345	0.600598070631452	1.05651123310491
364933	Interaction	I	XIII	383159	0.275766572263739	1.05651123310491
364934	Interaction	I	XII	959627	0.219056030296448	1.05651123310491
364935	Interaction	I	VI	40027	0.307357653719829	1.05651123310491
364936	Interaction	I	XIII	801381	-1.2522699970596	1.05651123310491
364937	Interaction	I	XIII	383224	-0.395836445457789	1.05651123310491
364938	Interaction	I	XII	959834	0.191620191271748	1.05651123310491
364939	Interaction	I	VI	40630	0.881464472027315	1.05651123310491
364940	Interaction	I	XIII	801493	-0.398425484024924	1.05651123310491
364941	Interaction	I	XIII	383374	0.570789028360775	1.05651123310491
364942	Interaction	I	XII	960045	-0.0323890773910645	1.05651123310491
364943	Interaction	I	VI	41032	-0.157139053762444	1.05651123310491
364944	Interaction	I	XIII	801657	0.488426422146057	1.05651123310491
364945	Interaction	I	XIII	383408	-0.297018420035999	1.05651123310491
364946	Interaction	I	XII	960138	-0.176790070730728	1.05651123310491
364947	Interaction	I	VI	41221	0.409178041196397	1.05651123310491
364948	Interaction	I	XIII	801696	0.626324155040977	1.05651123310491
364949	Interaction	I	XIII	383864	-0.0937371898537162	1.05651123310491
364950	Interaction	I	XII	960141	-0.25914449390828	1.05651123310491
364951	Interaction	I	VI	41296	-0.651782976460976	1.05651123310491
364952	Interaction	I	XIII	801732	0.561054781077195	1.05651123310491
364953	Interaction	I	XIII	383911	-0.146520098452931	1.05651123310491
364954	Interaction	I	XII	960254	0.256563632096676	1.05651123310491
364955	Interaction	I	VI	41500	0.580093995998691	1.05651123310491
364956	Interaction	I	XIII	801754	0.105819358176574	1.05651123310491
364957	Interaction	I	XIII	383914	-0.0076382319527831	1.05651123310491
364958	Interaction	I	XII	960299	0.238720910866187	1.05651123310491
364959	Interaction	I	VI	41563	-0.150062091349145	1.05651123310491
364960	Interaction	I	XIII	801760	-0.111590015096034	1.05651123310491
364961	Interaction	I	XIII	384223	0.812534616619844	1.05651123310491
364962	Interaction	I	XII	960476	-0.134065636076775	1.05651123310491
364963	Interaction	I	VI	41722	-0.132729254602515	1.05651123310491
364964	Interaction	I	XIII	801808	0.239325487156626	1.05651123310491
364965	Interaction	I	XIII	384946	0.0810542029508403	1.05651123310491
364966	Interaction	I	XII	960686	0.218029787399715	1.05651123310491
364967	Interaction	I	VI	41842	1.0180330863639	1.05651123310491
364968	Interaction	I	XIII	801823	-0.527509386119477	1.05651123310491
364969	Interaction	I	XIII	385378	0.00845725680736835	1.05651123310491
364970	Interaction	I	XII	960996	0.0459446708422725	1.05651123310491
364971	Interaction	I	VI	41899	-0.146490680630408	1.05651123310491
364972	Interaction	I	XIII	801852	-0.365954951761697	1.05651123310491
364973	Interaction	I	XIII	385555	-0.584741578861362	1.05651123310491
364974	Interaction	I	XII	960999	0.147445642604655	1.05651123310491
364975	Interaction	I	VI	41939	-0.295520336366295	1.05651123310491
364976	Interaction	I	XIII	801876	0.227762211209019	1.05651123310491
364977	Interaction	I	XIII	385805	-0.0768419916063307	1.05651123310491
364978	Interaction	I	XII	961106	-0.0479455057863678	1.05651123310491
364979	Interaction	I	VI	42037	-0.926423500989349	1.05651123310491
364980	Interaction	I	XIII	801885	-0.00779532694778044	1.05651123310491
364981	Interaction	I	XIII	386518	-0.968533506193042	1.05651123310491
364982	Interaction	I	XII	961110	-0.420875859265037	1.05651123310491
364983	Interaction	I	VI	42070	-0.401072883231289	1.05651123310491
364984	Interaction	I	XIII	801921	-0.504500741632673	1.05651123310491
364985	Interaction	I	XIII	386920	-1.5291452349967	1.05651123310491
364986	Interaction	I	XII	961154	0.0120976421138844	1.05651123310491
364987	Interaction	I	VI	42167	-0.183486615959737	1.05651123310491
364988	Interaction	I	XIII	801997	-0.318463371686322	1.05651123310491
364989	Interaction	I	XIII	387084	0.0885939462168131	1.05651123310491
364990	Interaction	I	XII	961235	0.971607206602348	1.05651123310491
364991	Interaction	I	VI	42233	-0.0764896030569555	1.05651123310491
364992	Interaction	I	XIII	802071	0.108304109723738	1.05651123310491
364993	Interaction	I	XIII	387174	0.138033203763462	1.05651123310491
364994	Interaction	I	XII	961463	0.198794055652126	1.05651123310491
364995	Interaction	I	VI	42240	-0.106016756206403	1.05651123310491
364996	Interaction	I	XIII	802119	0.0994732709045928	1.05651123310491
364997	Interaction	I	XIII	387621	1.10068100487499	1.05651123310491
364998	Interaction	I	XII	961481	0.253207572646954	1.05651123310491
364999	Interaction	I	VI	42346	-0.339540494966665	1.05651123310491
365000	Interaction	I	XIII	802161	-0.320773576740179	1.05651123310491
365001	Interaction	I	XIII	387876	-0.625107040949773	1.05651123310491
365002	Interaction	I	XII	961655	0.715287402465697	1.05651123310491
365003	Interaction	I	VI	42349	-0.865539045217779	1.05651123310491
365004	Interaction	I	XIII	802188	-0.643824691350753	1.05651123310491
365005	Interaction	I	XIII	387879	0.0884724855509543	1.05651123310491
365006	Interaction	I	XII	961827	-0.0267614263613905	1.05651123310491
365007	Interaction	I	VI	42633	-0.197059310262926	1.05651123310491
365008	Interaction	I	XIII	802329	0.587363538092307	1.05651123310491
365009	Interaction	I	XIII	388149	0.0270539823754302	1.05651123310491
365010	Interaction	I	XII	961898	-0.472095314773733	1.05651123310491
365011	Interaction	I	VI	42684	0.185460723683065	1.05651123310491
365012	Interaction	I	XIII	802356	1.39233107299702	1.05651123310491
365013	Interaction	I	XIII	388539	0.422981439022008	1.05651123310491
365014	Interaction	I	XII	961961	-0.22558253685284	1.05651123310491
365015	Interaction	I	VI	42772	-1.10501291682334	1.05651123310491
365016	Interaction	I	XIII	802432	0.553760477883345	1.05651123310491
365017	Interaction	I	XIII	388831	-0.168678072828971	1.05651123310491
365018	Interaction	I	XII	961974	0.440272886597596	1.05651123310491
365019	Interaction	I	VI	42955	-0.548796352699099	1.05651123310491
365020	Interaction	I	XIII	802461	-0.344066033518823	1.05651123310491
365021	Interaction	I	XIII	389020	-0.279818504387987	1.05651123310491
365022	Interaction	I	XII	962717	-0.161972930957402	1.05651123310491
365023	Interaction	I	VI	42970	-1.42734983002968	1.05651123310491
365024	Interaction	I	XIII	802543	-0.00685177211619326	1.05651123310491
365025	Interaction	I	XIII	389274	-0.451391977407056	1.05651123310491
365026	Interaction	I	XII	962857	0.519444757568802	1.05651123310491
365027	Interaction	I	VI	42992	0.099981215937673	1.05651123310491
365028	Interaction	I	XIII	802566	-0.00120063901957356	1.05651123310491
365029	Interaction	I	XIII	389517	-0.12741909030582	1.05651123310491
365030	Interaction	I	XII	962893	0.310269891646735	1.05651123310491
365031	Interaction	I	VI	43072	1.49149175429152	1.05651123310491
365032	Interaction	I	XIII	802644	-0.853799544970956	1.05651123310491
365033	Interaction	I	XIII	389982	0.259345345600194	1.05651123310491
365034	Interaction	I	XII	962945	0.0266465870706833	1.05651123310491
365035	Interaction	I	VI	43078	0.160089286935777	1.05651123310491
365036	Interaction	I	XIII	802701	-0.831230309340918	1.05651123310491
365037	Interaction	I	XIII	390009	0.72927712809974	1.05651123310491
365038	Interaction	I	XII	962958	0.237733825996212	1.05651123310491
365039	Interaction	I	VI	43129	0.258697082656018	1.05651123310491
365040	Interaction	I	XIII	802825	-0.184128122596434	1.05651123310491
365041	Interaction	I	XIII	390351	-1.01705566195604	1.05651123310491
365042	Interaction	I	XII	963142	-0.446714952500134	1.05651123310491
365043	Interaction	I	VI	43169	0.0124561036777742	1.05651123310491
365044	Interaction	I	XIII	802829	-0.301458249242547	1.05651123310491
365045	Interaction	I	XIII	390358	0.0787617361960251	1.05651123310491
365046	Interaction	I	XII	963160	-0.993031454743399	1.05651123310491
365047	Interaction	I	VI	43198	-0.114819700661435	1.05651123310491
365048	Interaction	I	XIII	802854	-0.796814313981954	1.05651123310491
365049	Interaction	I	XIII	390486	0.0104455141907934	1.05651123310491
365050	Interaction	I	XII	963346	0.336550002339809	1.05651123310491
365051	Interaction	I	VI	43492	0.811393056290254	1.05651123310491
365052	Interaction	I	XIII	802876	-0.932773905008126	1.05651123310491
365053	Interaction	I	XIII	390765	0.464206915253053	1.05651123310491
365054	Interaction	I	XII	963347	-0.440814477338081	1.05651123310491
365055	Interaction	I	VI	43976	0.400763865184909	1.05651123310491
365056	Interaction	I	XIII	802880	-0.110192610021542	1.05651123310491
365057	Interaction	I	XIII	391021	0.661009801914893	1.05651123310491
365058	Interaction	I	XII	963375	0.8624082771326	1.05651123310491
365059	Interaction	I	VI	44418	-0.204892842499129	1.05651123310491
365060	Interaction	I	XIII	802912	0.177624634486896	1.05651123310491
365061	Interaction	I	XIII	391381	-0.0306338523905361	1.05651123310491
365062	Interaction	I	XII	963499	-0.550910991923331	1.05651123310491
365063	Interaction	I	VI	44552	1.45475137946572	1.05651123310491
365064	Interaction	I	XIII	802921	0.851276010656509	1.05651123310491
365065	Interaction	I	XIII	391419	0.476117694157263	1.05651123310491
365066	Interaction	I	XII	963501	-0.704857672808368	1.05651123310491
365067	Interaction	I	VI	44754	-0.148778814450581	1.05651123310491
365068	Interaction	I	XIII	802960	-0.317725558581265	1.05651123310491
365069	Interaction	I	XIII	391504	-0.75925551163965	1.05651123310491
365070	Interaction	I	XII	963619	0.338631117206432	1.05651123310491
365071	Interaction	I	VI	44835	-0.39254994989172	1.05651123310491
365072	Interaction	I	XIII	802966	0.0789084051720679	1.05651123310491
365073	Interaction	I	XIII	391574	0.433737623232119	1.05651123310491
365074	Interaction	I	XII	963807	0.596922062933388	1.05651123310491
365075	Interaction	I	VI	45282	0.0608044400265905	1.05651123310491
365076	Interaction	I	XIII	802989	-0.0530036337816226	1.05651123310491
365077	Interaction	I	XIII	391619	0.0466753945290179	1.05651123310491
365078	Interaction	I	XII	963928	-0.775189698614856	1.05651123310491
365079	Interaction	I	VI	45764	1.22656277899486	1.05651123310491
365080	Interaction	I	XIII	803013	0.780030602599841	1.05651123310491
365081	Interaction	I	XIII	391712	-0.387022249342713	1.05651123310491
365082	Interaction	I	XII	964054	-0.167144270050369	1.05651123310491
365083	Interaction	I	VI	45822	0.00475406749748546	1.05651123310491
365084	Interaction	I	XIII	803021	-0.821493384727396	1.05651123310491
365085	Interaction	I	XIII	391847	0.388933926936878	1.05651123310491
365086	Interaction	I	XII	964078	-0.148269095550224	1.05651123310491
365087	Interaction	I	VI	45896	-0.18852079535874	1.05651123310491
365088	Interaction	I	XIII	803149	0.242563777917872	1.05651123310491
365089	Interaction	I	XIII	392000	-1.22648943863033	1.05651123310491
365090	Interaction	I	XII	964132	-0.246459749613038	1.05651123310491
365091	Interaction	I	VI	45929	0.880795184902214	1.05651123310491
365092	Interaction	I	XIII	803211	0.938712017460621	1.05651123310491
365093	Interaction	I	XIII	392147	-0.332460198705429	1.05651123310491
365094	Interaction	I	XII	964528	0.0344258248527605	1.05651123310491
365095	Interaction	I	VI	46010	0.254802727964864	1.05651123310491
365096	Interaction	I	XIII	803470	1.47034965490285	1.05651123310491
365097	Interaction	I	XIII	392206	0.206517780631928	1.05651123310491
365098	Interaction	I	XII	964951	-0.192885736079942	1.05651123310491
365099	Interaction	I	VI	46185	1.13363837311736	1.05651123310491
365100	Interaction	I	XIII	803536	0.264603336624102	1.05651123310491
365101	Interaction	I	XIII	392217	0.970424690142727	1.05651123310491
365102	Interaction	I	XII	964996	-0.588760938865281	1.05651123310491
365103	Interaction	I	VI	46215	0.60965919664032	1.05651123310491
365104	Interaction	I	XIII	803680	-0.0153042251748124	1.05651123310491
365105	Interaction	I	XIII	392486	0.755924792671753	1.05651123310491
365106	Interaction	I	XII	965047	0.415647925392006	1.05651123310491
365107	Interaction	I	VI	46302	0.567696643262457	1.05651123310491
365108	Interaction	I	XIII	803905	0.184268059927122	1.05651123310491
365109	Interaction	I	XIII	393096	0.331101663576214	1.05651123310491
365110	Interaction	I	XII	965215	1.39416752591663	1.05651123310491
365111	Interaction	I	VI	46380	-0.973146819426172	1.05651123310491
365112	Interaction	I	XIII	804006	-0.167613921564382	1.05651123310491
365113	Interaction	I	XIII	393315	-0.919571840852641	1.05651123310491
365114	Interaction	I	XII	965233	-0.639483833689979	1.05651123310491
365115	Interaction	I	VI	46902	-0.09458800422008	1.05651123310491
365116	Interaction	I	XIII	804103	0.212525666825904	1.05651123310491
365117	Interaction	I	XIII	393453	-0.598548614045675	1.05651123310491
365118	Interaction	I	XII	965294	-0.818257312827999	1.05651123310491
365119	Interaction	I	VI	47103	0.00295873237003619	1.05651123310491
365120	Interaction	I	XIII	804397	-0.240897520879166	1.05651123310491
365121	Interaction	I	XIII	393588	-0.368586638228537	1.05651123310491
365122	Interaction	I	XII	965348	0.49912375517827	1.05651123310491
365123	Interaction	I	VI	47317	-0.227702935005833	1.05651123310491
365124	Interaction	I	XIII	804400	-0.769548382626758	1.05651123310491
365125	Interaction	I	XIII	394309	-0.45670347478829	1.05651123310491
365126	Interaction	I	XII	965441	0.117513816724404	1.05651123310491
365127	Interaction	I	VI	47484	0.709405396490409	1.05651123310491
365128	Interaction	I	XIII	804770	0.16890294103854	1.05651123310491
365129	Interaction	I	XIII	394512	0.486501414722688	1.05651123310491
365130	Interaction	I	XII	966011	-0.725572492293336	1.05651123310491
365131	Interaction	I	VI	47567	-0.423321299090073	1.05651123310491
365132	Interaction	I	XIII	804774	-0.577123345927352	1.05651123310491
365133	Interaction	I	XIII	394731	0.370796624481228	1.05651123310491
365134	Interaction	I	XII	966833	0.996312846828428	1.05651123310491
365135	Interaction	I	VI	47620	0.471204568935958	1.05651123310491
365136	Interaction	I	XIII	804798	0.201277727310661	1.05651123310491
365137	Interaction	I	XIII	394755	0.105167331254615	1.05651123310491
365138	Interaction	I	XII	967096	0.330076888562539	1.05651123310491
365139	Interaction	I	VI	47625	-0.224990914710681	1.05651123310491
365140	Interaction	I	XIII	804802	-0.400628562714695	1.05651123310491
365141	Interaction	I	XIII	394870	0.147670639271542	1.05651123310491
365142	Interaction	I	XII	967144	-0.0219105195464704	1.05651123310491
365143	Interaction	I	VI	47639	-0.01969719418466	1.05651123310491
365144	Interaction	I	XIII	804869	-0.533533042928825	1.05651123310491
365145	Interaction	I	XIII	395022	-0.237400805344729	1.05651123310491
365146	Interaction	I	XII	967270	-0.138790685604975	1.05651123310491
365147	Interaction	I	VI	47820	0.0571779028666276	1.05651123310491
365148	Interaction	I	XIII	804888	-0.766331021007597	1.05651123310491
365149	Interaction	I	XIII	395237	0.385033156515035	1.05651123310491
365150	Interaction	I	XII	967311	-0.0969830849065111	1.05651123310491
365151	Interaction	I	VI	47926	0.644906178296	1.05651123310491
365152	Interaction	I	XIII	804926	-0.668873285108922	1.05651123310491
365153	Interaction	I	XIII	395396	-0.440128459141359	1.05651123310491
365154	Interaction	I	XII	967387	-0.121532915745363	1.05651123310491
365155	Interaction	I	VI	47992	0.381669458588658	1.05651123310491
365156	Interaction	I	XIII	804970	-0.134693338997843	1.05651123310491
365157	Interaction	I	XIII	395714	-0.142737696775443	1.05651123310491
365158	Interaction	I	XII	967624	-0.0716351129727286	1.05651123310491
365159	Interaction	I	VI	48016	-0.468200958956463	1.05651123310491
365160	Interaction	I	XIII	804991	-1.581218629498	1.05651123310491
365161	Interaction	I	XIII	396176	0.794408643433683	1.05651123310491
365162	Interaction	I	XII	967945	-0.479326702702333	1.05651123310491
365163	Interaction	I	VI	48019	0.555692787383417	1.05651123310491
365164	Interaction	I	XIII	805136	-0.127319143395233	1.05651123310491
365165	Interaction	I	XIII	396266	-0.673725438447847	1.05651123310491
365166	Interaction	I	XII	968009	0.103294436210376	1.05651123310491
365167	Interaction	I	VI	48036	0.0606940651491705	1.05651123310491
365168	Interaction	I	XIII	805204	0.765467183370342	1.05651123310491
365169	Interaction	I	XIII	396424	-0.118323121412914	1.05651123310491
365170	Interaction	I	XII	968191	0.041851786502167	1.05651123310491
365171	Interaction	I	VI	48041	-1.24096212528638	1.05651123310491
365172	Interaction	I	XIII	805213	-0.171035619994237	1.05651123310491
365173	Interaction	I	XIII	396436	-0.972326351826159	1.05651123310491
365174	Interaction	I	XII	968208	-1.05070632064014	1.05651123310491
365175	Interaction	I	VI	48119	-0.709444364808098	1.05651123310491
365176	Interaction	I	XIII	805223	0.545833206486585	1.05651123310491
365177	Interaction	I	XIII	396464	0.466218337521448	1.05651123310491
365178	Interaction	I	XII	968379	-0.144023527472362	1.05651123310491
365179	Interaction	I	VI	48220	0.0524816773218787	1.05651123310491
365180	Interaction	I	XIII	805270	0.391031983021276	1.05651123310491
365181	Interaction	I	XIII	396680	-1.08335211701768	1.05651123310491
365182	Interaction	I	XII	968392	0.198336929712546	1.05651123310491
365183	Interaction	I	VI	48257	0.21375367191626	1.05651123310491
365184	Interaction	I	XIII	805306	0.611744517655681	1.05651123310491
365185	Interaction	I	XIII	396704	0.217328760737118	1.05651123310491
365186	Interaction	I	XII	968426	1.06806850844757	1.05651123310491
365187	Interaction	I	VI	48282	-0.78816782419725	1.05651123310491
365188	Interaction	I	XIII	805324	-0.178968014657854	1.05651123310491
365189	Interaction	I	XIII	396838	-0.0874467231638265	1.05651123310491
365190	Interaction	I	XII	968701	0.00788483655182635	1.05651123310491
365191	Interaction	I	VI	48469	0.295417734686991	1.05651123310491
365192	Interaction	I	XIII	805419	0.385856387016054	1.05651123310491
365193	Interaction	I	XIII	396921	0.425173109947191	1.05651123310491
365194	Interaction	I	XII	968702	0.0771074988123713	1.05651123310491
365195	Interaction	I	VI	48535	1.01707198003954	1.05651123310491
365196	Interaction	I	XIII	805436	-1.25840824424421	1.05651123310491
365197	Interaction	I	XIII	397176	0.829120784818352	1.05651123310491
365198	Interaction	I	XII	968703	0.217641369877228	1.05651123310491
365199	Interaction	I	VI	48548	0.0565851539759604	1.05651123310491
365200	Interaction	I	XIII	805455	0.197604034319545	1.05651123310491
365201	Interaction	I	XIII	397469	-0.407596136917489	1.05651123310491
365202	Interaction	I	XII	968735	0.0892635351708217	1.05651123310491
365203	Interaction	I	VI	48613	-0.145166413976441	1.05651123310491
365204	Interaction	I	XIII	805482	-0.913515849160903	1.05651123310491
365205	Interaction	I	XIII	397732	-0.528189172983182	1.05651123310491
365206	Interaction	I	XII	969104	-0.1048298055441	1.05651123310491
365207	Interaction	I	VI	48695	0.0403249689471261	1.05651123310491
365208	Interaction	I	XIII	805521	0.705368102842515	1.05651123310491
365209	Interaction	I	XIII	397824	-0.511715509123593	1.05651123310491
365210	Interaction	I	XII	969370	0.169210781083316	1.05651123310491
365211	Interaction	I	VI	48712	-0.187753109837638	1.05651123310491
365212	Interaction	I	XIII	805587	0.255087764230505	1.05651123310491
