## Supplementary material for "Epistasis and cryptic QTL identified using modified bulk segregant analysis of copper resistance in budding yeast": S1 Table (part 24 of 32)

	label	chr	CHROM	POS	zscore	q5
365213	Interaction	I	XIII	397850	-0.0517708211449202	1.05651123310491
365214	Interaction	I	XII	970024	0.145963468344134	1.05651123310491
365215	Interaction	I	VI	48728	0.064484295839851	1.05651123310491
365216	Interaction	I	XIII	805724	-1.13701837391166	1.05651123310491
365217	Interaction	I	XIII	397898	0.0984209653008193	1.05651123310491
365218	Interaction	I	XII	970288	-0.652773676823	1.05651123310491
365219	Interaction	I	VI	48771	-0.431030364005284	1.05651123310491
365220	Interaction	I	XIII	806068	0.17282250438426	1.05651123310491
365221	Interaction	I	XIII	398054	-0.517262284193043	1.05651123310491
365222	Interaction	I	XII	970693	-0.817031865246009	1.05651123310491
365223	Interaction	I	VI	48823	-0.224059517036362	1.05651123310491
365224	Interaction	I	XIII	806118	-0.106531691502174	1.05651123310491
365225	Interaction	I	XIII	398067	0.0241507651041592	1.05651123310491
365226	Interaction	I	XII	971581	0.561004519160408	1.05651123310491
365227	Interaction	I	VI	48826	-0.473884583763546	1.05651123310491
365228	Interaction	I	XIII	806214	0.00464186563186642	1.05651123310491
365229	Interaction	I	XIII	398256	-0.452569403651017	1.05651123310491
365230	Interaction	I	XII	971617	-1.30848299747034	1.05651123310491
365231	Interaction	I	VI	48940	0.522205919717745	1.05651123310491
365232	Interaction	I	XIII	806439	-0.124434689912449	1.05651123310491
365233	Interaction	I	XIII	398330	0.725451371897928	1.05651123310491
365234	Interaction	I	XII	971844	-0.225683353083409	1.05651123310491
365235	Interaction	I	VI	49181	0.154031903810195	1.05651123310491
365236	Interaction	I	XIII	806445	0.526280488006267	1.05651123310491
365237	Interaction	I	XIII	398377	-1.23961698311732	1.05651123310491
365238	Interaction	I	XII	972118	-0.58748395380118	1.05651123310491
365239	Interaction	I	VI	49201	-0.252804769847867	1.05651123310491
365240	Interaction	I	XIII	806492	-0.0681801356057462	1.05651123310491
365241	Interaction	I	XIII	398430	-0.202132843135648	1.05651123310491
365242	Interaction	I	XII	972286	-0.368353266687093	1.05651123310491
365243	Interaction	I	VI	49360	0.370788410489953	1.05651123310491
365244	Interaction	I	XIII	806542	0.887129899863529	1.05651123310491
365245	Interaction	I	XIII	398538	-0.854405540545922	1.05651123310491
365246	Interaction	I	XII	972375	0.00333884481437869	1.05651123310491
365247	Interaction	I	VI	49381	0.393767740956689	1.05651123310491
365248	Interaction	I	XIII	806559	0.416857946889608	1.05651123310491
365249	Interaction	I	XIII	398576	0.335307498362854	1.05651123310491
365250	Interaction	I	XII	972593	-1.2927585350314	1.05651123310491
365251	Interaction	I	VI	49453	-0.612699297227556	1.05651123310491
365252	Interaction	I	XIII	807366	1.17283116930392	1.05651123310491
365253	Interaction	I	XIII	398658	-0.0294609003190342	1.05651123310491
365254	Interaction	I	XII	972703	-1.21420257234565	1.05651123310491
365255	Interaction	I	VI	49826	-0.0868023650884644	1.05651123310491
365256	Interaction	I	XIII	807375	-0.500830062294859	1.05651123310491
365257	Interaction	I	XIII	398786	-0.224566537447405	1.05651123310491
365258	Interaction	I	XII	972787	-0.434934081609896	1.05651123310491
365259	Interaction	I	VI	49933	-0.2800907770219	1.05651123310491
365260	Interaction	I	XIII	807420	0.742267922804235	1.05651123310491
365261	Interaction	I	XIII	398820	-0.0761907444195624	1.05651123310491
365262	Interaction	I	XII	972812	-0.521278694763721	1.05651123310491
365263	Interaction	I	VI	50113	-0.0456469889086213	1.05651123310491
365264	Interaction	I	XIII	807432	-0.549699385231673	1.05651123310491
365265	Interaction	I	XIII	398916	-0.563086797582692	1.05651123310491
365266	Interaction	I	XII	973354	0.0929307103155594	1.05651123310491
365267	Interaction	I	VI	50410	-0.312542295077499	1.05651123310491
365268	Interaction	I	XIII	807457	-0.488198363996868	1.05651123310491
365269	Interaction	I	XIII	399077	0.866925180550431	1.05651123310491
365270	Interaction	I	XII	973644	-1.19336297916093	1.05651123310491
365271	Interaction	I	VI	50414	-0.141832267063188	1.05651123310491
365272	Interaction	I	XIII	807579	-0.143779375712613	1.05651123310491
365273	Interaction	I	XIII	399177	-0.230173489500101	1.05651123310491
365274	Interaction	I	XII	973931	-0.100414787509529	1.05651123310491
365275	Interaction	I	VI	51067	0.557387082480738	1.05651123310491
365276	Interaction	I	XIII	807595	-0.669750933279252	1.05651123310491
365277	Interaction	I	XIII	399408	0.297117880626794	1.05651123310491
365278	Interaction	I	XII	973972	-0.078198069551194	1.05651123310491
365279	Interaction	I	VI	51257	-0.507257923643021	1.05651123310491
365280	Interaction	I	XIII	807655	0.015186543662901	1.05651123310491
365281	Interaction	I	XIII	399480	1.07946238763027	1.05651123310491
365282	Interaction	I	XII	974070	0.422709882477175	1.05651123310491
365283	Interaction	I	VI	51343	-0.461354912043449	1.05651123310491
365284	Interaction	I	XIII	807691	0.250834829752168	1.05651123310491
365285	Interaction	I	XIII	399709	-0.385172031626889	1.05651123310491
365286	Interaction	I	XII	974129	-0.159174819049776	1.05651123310491
365287	Interaction	I	VI	51748	0.653632995229692	1.05651123310491
365288	Interaction	I	XIII	807742	0.0340844726674258	1.05651123310491
365289	Interaction	I	XIII	400173	0.334593940396439	1.05651123310491
365290	Interaction	I	XII	974557	0.594950736811351	1.05651123310491
365291	Interaction	I	VI	51781	0.0355157864139027	1.05651123310491
365292	Interaction	I	XIII	807743	0.121138233610082	1.05651123310491
365293	Interaction	I	XIII	400653	-0.244454973608711	1.05651123310491
365294	Interaction	I	XII	974574	-0.664934515682885	1.05651123310491
365295	Interaction	I	VI	51925	-0.327063674848116	1.05651123310491
365296	Interaction	I	XIII	807908	0.203560098101046	1.05651123310491
365297	Interaction	I	XIII	400769	-0.592120130921892	1.05651123310491
365298	Interaction	I	XII	974783	-0.349256973142136	1.05651123310491
365299	Interaction	I	VI	51970	-0.00539945395031429	1.05651123310491
365300	Interaction	I	XIII	807915	-0.150318005446105	1.05651123310491
365301	Interaction	I	XIII	401274	0.467352613521654	1.05651123310491
365302	Interaction	I	XII	974945	-0.174959325506547	1.05651123310491
365303	Interaction	I	VI	52423	0.410637278512356	1.05651123310491
365304	Interaction	I	XIII	808003	0.306467630211106	1.05651123310491
365305	Interaction	I	XIII	401296	-0.13995500858646	1.05651123310491
365306	Interaction	I	XII	975434	0.678271587482428	1.05651123310491
365307	Interaction	I	VI	52550	0.403489695525757	1.05651123310491
365308	Interaction	I	XIII	808186	-0.346004896834105	1.05651123310491
365309	Interaction	I	XIII	401346	-0.064730564840451	1.05651123310491
365310	Interaction	I	XII	975527	0.296027826180673	1.05651123310491
365311	Interaction	I	VI	52738	-0.525355230517752	1.05651123310491
365312	Interaction	I	XIII	808194	-0.611515515471387	1.05651123310491
365313	Interaction	I	XIII	401410	0.421835164604811	1.05651123310491
365314	Interaction	I	XII	975595	-0.794303926272279	1.05651123310491
365315	Interaction	I	VI	53035	0.000593484326801409	1.05651123310491
365316	Interaction	I	XIII	808382	0.369584434546692	1.05651123310491
365317	Interaction	I	XIII	401988	-0.124632794634395	1.05651123310491
365318	Interaction	I	XII	975664	1.26845149278128	1.05651123310491
365319	Interaction	I	VI	53989	-0.504977456489694	1.05651123310491
365320	Interaction	I	XIII	808449	0.0299306938629896	1.05651123310491
365321	Interaction	I	XIII	402092	-0.693535440398819	1.05651123310491
365322	Interaction	I	XII	975673	0.129641433137827	1.05651123310491
365323	Interaction	I	VI	54487	0.280039545415869	1.05651123310491
365324	Interaction	I	XIII	809106	-0.307023537909387	1.05651123310491
365325	Interaction	I	XIII	402164	0.575692783307919	1.05651123310491
365326	Interaction	I	XII	975675	-0.693722469445461	1.05651123310491
365327	Interaction	I	VI	54904	-0.192312487180253	1.05651123310491
365328	Interaction	I	XIII	809126	-1.118736284575	1.05651123310491
365329	Interaction	I	XIII	402251	-0.0237440551993806	1.05651123310491
365330	Interaction	I	XII	975681	0.513440414725774	1.05651123310491
365331	Interaction	I	VI	54932	-0.412483479893644	1.05651123310491
365332	Interaction	I	XIII	809204	0.260427085995703	1.05651123310491
365333	Interaction	I	XIII	402504	-0.101062341040503	1.05651123310491
365334	Interaction	I	XII	975700	-0.456087742606326	1.05651123310491
365335	Interaction	I	VI	55127	0.747454393401599	1.05651123310491
365336	Interaction	I	XIII	809235	0.691677045755823	1.05651123310491
365337	Interaction	I	XIII	402518	0.144096313364777	1.05651123310491
365338	Interaction	I	XII	975753	-0.199377385864936	1.05651123310491
365339	Interaction	I	VI	55132	0.329499138234118	1.05651123310491
365340	Interaction	I	XIII	809254	0.49715575283996	1.05651123310491
365341	Interaction	I	XIII	402534	0.189881527641374	1.05651123310491
365342	Interaction	I	XII	975763	0.397149202115597	1.05651123310491
365343	Interaction	I	VI	55876	0.35293820631451	1.05651123310491
365344	Interaction	I	XIII	809473	-1.05849218942592	1.05651123310491
365345	Interaction	I	XIII	402574	-0.238783616650251	1.05651123310491
365346	Interaction	I	XII	975766	0.0495540868343567	1.05651123310491
365347	Interaction	I	VI	56076	-0.730658316004218	1.05651123310491
365348	Interaction	I	XIII	809562	-0.164607103648177	1.05651123310491
365349	Interaction	I	XIII	402670	0.924796695756794	1.05651123310491
365350	Interaction	I	XII	975786	-0.952099562556116	1.05651123310491
365351	Interaction	I	VI	56091	-0.499587649282601	1.05651123310491
365352	Interaction	I	XIII	809908	0.91450314124096	1.05651123310491
365353	Interaction	I	XIII	403091	-0.169650323673061	1.05651123310491
365354	Interaction	I	XII	975878	-0.429600839153993	1.05651123310491
365355	Interaction	I	VI	56298	-0.122757133578304	1.05651123310491
365356	Interaction	I	XIII	810076	-0.825525142144293	1.05651123310491
365357	Interaction	I	XIII	403258	0.467351544737876	1.05651123310491
365358	Interaction	I	XII	975883	0.855546776804587	1.05651123310491
365359	Interaction	I	VI	57286	0.583200675689895	1.05651123310491
365360	Interaction	I	XIII	810085	0.0577061819859496	1.05651123310491
365361	Interaction	I	XIII	403634	-0.138045619856539	1.05651123310491
365362	Interaction	I	XII	975964	0.477800084435727	1.05651123310491
365363	Interaction	I	VI	57460	-1.34423965166538	1.05651123310491
365364	Interaction	I	XIII	810415	0.295565029992512	1.05651123310491
365365	Interaction	I	XIII	403801	-0.17659478579142	1.05651123310491
365366	Interaction	I	XII	976086	0.339149015457503	1.05651123310491
365367	Interaction	I	VI	57463	0.632417236816203	1.05651123310491
365368	Interaction	I	XIII	810832	0.724200583927499	1.05651123310491
365369	Interaction	I	XIII	404087	-0.0899945010268935	1.05651123310491
365370	Interaction	I	XII	976087	-0.981499151760643	1.05651123310491
365371	Interaction	I	VI	57672	-0.0536329788438354	1.05651123310491
365372	Interaction	I	XIII	810963	0.249956049502855	1.05651123310491
365373	Interaction	I	XIII	404319	-0.186712011805548	1.05651123310491
365374	Interaction	I	XII	976172	-0.113440149205255	1.05651123310491
365375	Interaction	I	VI	58233	0.0394367101171336	1.05651123310491
365376	Interaction	I	XIII	811161	-0.285821184077537	1.05651123310491
365377	Interaction	I	XIII	404476	-0.530981321885108	1.05651123310491
365378	Interaction	I	XII	976210	-0.148758346507194	1.05651123310491
365379	Interaction	I	VI	58329	0.239945242673592	1.05651123310491
365380	Interaction	I	XIII	811183	-0.179948222426962	1.05651123310491
365381	Interaction	I	XIII	404584	-0.284543809937379	1.05651123310491
365382	Interaction	I	XII	976224	-0.1313794206508	1.05651123310491
365383	Interaction	I	VI	58949	-0.331053682418591	1.05651123310491
365384	Interaction	I	XIII	811237	-0.41826301127828	1.05651123310491
365385	Interaction	I	XIII	404983	0.237478494274461	1.05651123310491
365386	Interaction	I	XII	981795	0.160508301117863	1.05651123310491
365387	Interaction	I	VI	59306	0.108907744938467	1.05651123310491
365388	Interaction	I	XIII	811591	0.606441420422609	1.05651123310491
365389	Interaction	I	XIII	405245	0.7307594970161	1.05651123310491
365390	Interaction	I	XII	981833	-0.31334693137723	1.05651123310491
365391	Interaction	I	VI	59567	0.92412599376116	1.05651123310491
365392	Interaction	I	XIII	811636	-0.191271100963281	1.05651123310491
365393	Interaction	I	XIII	405299	0.268786038768649	1.05651123310491
365394	Interaction	I	XII	981839	-0.39568118388556	1.05651123310491
365395	Interaction	I	VI	59966	0.347872839288958	1.05651123310491
365396	Interaction	I	XIII	811677	0.626382757894735	1.05651123310491
365397	Interaction	I	XIII	405305	0.761884204195979	1.05651123310491
365398	Interaction	I	XII	981841	-0.110711643243097	1.05651123310491
365399	Interaction	I	VI	60218	0.0888075876532884	1.05651123310491
365400	Interaction	I	XIII	811691	-0.0498277496978103	1.05651123310491
365401	Interaction	I	XIII	405638	-0.572219333082848	1.05651123310491
365402	Interaction	I	XII	981883	0.281964691222194	1.05651123310491
365403	Interaction	I	VI	60234	-0.0596926345746941	1.05651123310491
365404	Interaction	I	XIII	811756	-0.2619708784347	1.05651123310491
365405	Interaction	I	XIII	405653	0.766297039309668	1.05651123310491
365406	Interaction	I	XII	982208	0.107696136582805	1.05651123310491
365407	Interaction	I	VI	61110	0.274498906870219	1.05651123310491
365408	Interaction	I	XIII	812113	-0.0786295273791523	1.05651123310491
365409	Interaction	I	XIII	405726	-0.257587734051447	1.05651123310491
365410	Interaction	I	XII	982219	0.195564415599934	1.05651123310491
365411	Interaction	I	VI	61214	-0.0381652405582369	1.05651123310491
365412	Interaction	I	XIII	812580	-0.500513296943511	1.05651123310491
365413	Interaction	I	XIII	406116	-0.0819552073536232	1.05651123310491
365414	Interaction	I	XII	982222	0.532346252200191	1.05651123310491
365415	Interaction	I	VI	61226	0.393983495554421	1.05651123310491
365416	Interaction	I	XIII	812699	-0.0283415058806489	1.05651123310491
365417	Interaction	I	XIII	406222	0.131788688962309	1.05651123310491
365418	Interaction	I	XII	982306	-0.105335724054307	1.05651123310491
365419	Interaction	I	VI	61419	-1.50630826416172e-05	1.05651123310491
365420	Interaction	I	XIII	812787	0.516756769915259	1.05651123310491
365421	Interaction	I	XIII	406315	-0.38170282929683	1.05651123310491
365422	Interaction	I	XII	982307	0.304399365315603	1.05651123310491
365423	Interaction	I	VI	61610	0.719800381137045	1.05651123310491
365424	Interaction	I	XIII	813019	0.238190865673178	1.05651123310491
365425	Interaction	I	XIII	406715	-0.0445987360238476	1.05651123310491
365426	Interaction	I	XII	982537	-0.121521281117698	1.05651123310491
365427	Interaction	I	VI	61694	-0.344458477018641	1.05651123310491
365428	Interaction	I	XIII	813178	0.214082551056496	1.05651123310491
365429	Interaction	I	XIII	406917	-0.509045750292873	1.05651123310491
365430	Interaction	I	XII	982562	-0.169887311257816	1.05651123310491
365431	Interaction	I	VI	61808	-0.0880744034795774	1.05651123310491
365432	Interaction	I	XIII	813199	0.190086082057918	1.05651123310491
365433	Interaction	I	XIII	407557	-0.231258689860161	1.05651123310491
365434	Interaction	I	XII	982870	0.00351748038130135	1.05651123310491
365435	Interaction	I	VI	62177	-0.145429931236607	1.05651123310491
365436	Interaction	I	XIII	813408	0.380350662098512	1.05651123310491
365437	Interaction	I	XIII	407898	-0.0066805759752927	1.05651123310491
365438	Interaction	I	XII	982889	0.508857172476359	1.05651123310491
365439	Interaction	I	VI	62743	-0.989347019707176	1.05651123310491
365440	Interaction	I	XIII	813547	-0.558294984370204	1.05651123310491
365441	Interaction	I	XIII	407934	1.12790274609798	1.05651123310491
365442	Interaction	I	XII	982920	-0.382040942819486	1.05651123310491
365443	Interaction	I	VI	62831	0.427909457855635	1.05651123310491
365444	Interaction	I	XIII	813634	0.263819113161111	1.05651123310491
365445	Interaction	I	XIII	408131	0.00294097051464277	1.05651123310491
365446	Interaction	I	XII	982986	0.527339245343844	1.05651123310491
365447	Interaction	I	VI	62852	-0.298644061260643	1.05651123310491
365448	Interaction	I	XIII	814155	-0.242941841674704	1.05651123310491
365449	Interaction	I	XIII	409384	0.838951894207942	1.05651123310491
365450	Interaction	I	XII	983339	-1.02630058662124	1.05651123310491
365451	Interaction	I	VI	62889	0.0715653499451241	1.05651123310491
365452	Interaction	I	XIII	814204	0.62565444029476	1.05651123310491
365453	Interaction	I	XIII	409456	0.160700034762536	1.05651123310491
365454	Interaction	I	XII	984579	0.056116738126561	1.05651123310491
365455	Interaction	I	VI	62990	-0.411698707475842	1.05651123310491
365456	Interaction	I	XIII	814438	-0.903031672624308	1.05651123310491
365457	Interaction	I	XIII	409507	1.16750104678372	1.05651123310491
365458	Interaction	I	XII	984639	0.627565849712048	1.05651123310491
365459	Interaction	I	VI	63007	0.103219172599259	1.05651123310491
365460	Interaction	I	XIII	814574	-0.0323636956616682	1.05651123310491
365461	Interaction	I	XIII	409588	0.951060820221101	1.05651123310491
365462	Interaction	I	XII	984873	1.10187741347018	1.05651123310491
365463	Interaction	I	VI	63094	0.182301972245481	1.05651123310491
365464	Interaction	I	XIII	814591	-0.438645284705194	1.05651123310491
365465	Interaction	I	XIII	409650	-0.425545832578336	1.05651123310491
365466	Interaction	I	XII	985307	-0.0355090382298247	1.05651123310491
365467	Interaction	I	VI	63376	0.311181591635622	1.05651123310491
365468	Interaction	I	XIII	814898	-0.565814370543143	1.05651123310491
365469	Interaction	I	XIII	409788	0.213949291930922	1.05651123310491
365470	Interaction	I	XII	986214	-0.402872508242413	1.05651123310491
365471	Interaction	I	VI	63471	-0.890963506135457	1.05651123310491
365472	Interaction	I	XIII	815081	-0.0366416926423074	1.05651123310491
365473	Interaction	I	XIII	409869	-1.10110564979885	1.05651123310491
365474	Interaction	I	XII	986217	0.415870987491787	1.05651123310491
365475	Interaction	I	VI	63949	-0.104111367619277	1.05651123310491
365476	Interaction	I	XIII	815125	0.467396886614875	1.05651123310491
365477	Interaction	I	XIII	409894	-0.402967603851497	1.05651123310491
365478	Interaction	I	XII	986803	-0.133404311561155	1.05651123310491
365479	Interaction	I	VI	63976	0.264699308273403	1.05651123310491
365480	Interaction	I	XIII	815338	-1.24094238338005	1.05651123310491
365481	Interaction	I	XIII	410308	0.373757483540766	1.05651123310491
365482	Interaction	I	XII	986999	-0.331539965925495	1.05651123310491
365483	Interaction	I	VI	64052	-0.283487187989686	1.05651123310491
365484	Interaction	I	XIII	815589	0.152091668773936	1.05651123310491
365485	Interaction	I	XIII	410365	0.732630927359249	1.05651123310491
365486	Interaction	I	XII	987151	0.163639674754383	1.05651123310491
365487	Interaction	I	VI	64249	-0.649457625021187	1.05651123310491
365488	Interaction	I	XIII	815882	0.254766303863913	1.05651123310491
365489	Interaction	I	XIII	410451	0.260410632268835	1.05651123310491
365490	Interaction	I	XII	987375	-0.194188285174612	1.05651123310491
365491	Interaction	I	VI	64279	-0.660186176938155	1.05651123310491
365492	Interaction	I	XIII	815904	0.684336528639986	1.05651123310491
365493	Interaction	I	XIII	411146	-0.354243673926194	1.05651123310491
365494	Interaction	I	XII	987608	0.216261758963849	1.05651123310491
365495	Interaction	I	VI	64442	-0.634030662583161	1.05651123310491
365496	Interaction	I	XIII	815905	0.792072785222572	1.05651123310491
365497	Interaction	I	XIII	411619	-0.771090975691614	1.05651123310491
365498	Interaction	I	XII	987807	0.16832416871957	1.05651123310491
365499	Interaction	I	VI	64651	-0.899657822996579	1.05651123310491
365500	Interaction	I	XIII	815979	0.0775324669389769	1.05651123310491
365501	Interaction	I	XIII	411958	-0.14006183684786	1.05651123310491
365502	Interaction	I	XII	987906	0.480430991719569	1.05651123310491
365503	Interaction	I	VI	65029	0.272439874680863	1.05651123310491
365504	Interaction	I	XIII	816131	-0.393445652902573	1.05651123310491
365505	Interaction	I	XIII	411991	-1.10839683293627	1.05651123310491
365506	Interaction	I	XII	987942	-0.235825234570459	1.05651123310491
365507	Interaction	I	VI	65065	0.0429159048195766	1.05651123310491
365508	Interaction	I	XIII	816209	0.289868411871002	1.05651123310491
365509	Interaction	I	XIII	412249	-0.0297288455228336	1.05651123310491
365510	Interaction	I	XII	987981	0.338189971868238	1.05651123310491
365511	Interaction	I	VI	65094	-0.688667056408349	1.05651123310491
365512	Interaction	I	XIII	816212	-0.523236078133588	1.05651123310491
365513	Interaction	I	XIII	412463	-1.3561825088183	1.05651123310491
365514	Interaction	I	XII	988464	-0.517860122832386	1.05651123310491
365515	Interaction	I	VI	65110	-0.0167053752738891	1.05651123310491
365516	Interaction	I	XIII	816290	-0.553537067768286	1.05651123310491
365517	Interaction	I	XIII	412625	-1.4603668258624	1.05651123310491
365518	Interaction	I	XII	988495	0.834842306482817	1.05651123310491
365519	Interaction	I	VI	65113	-0.164090405127259	1.05651123310491
365520	Interaction	I	XIII	816350	-1.50814037074294	1.05651123310491
365521	Interaction	I	XIII	412745	0.0821104537531709	1.05651123310491
365522	Interaction	I	XII	988847	0.0720265326299894	1.05651123310491
365523	Interaction	I	VI	65160	0.277173770263091	1.05651123310491
365524	Interaction	I	XIII	816512	0.517262818194639	1.05651123310491
365525	Interaction	I	XIII	412789	0.332445040356784	1.05651123310491
365526	Interaction	I	XII	989024	-0.633786296673411	1.05651123310491
365527	Interaction	I	VI	65183	1.17147156191039	1.05651123310491
365528	Interaction	I	XIII	816521	-0.078306203177327	1.05651123310491
365529	Interaction	I	XIII	413560	0.362438262150847	1.05651123310491
365530	Interaction	I	XII	989078	-0.419439983334933	1.05651123310491
365531	Interaction	I	VI	65298	0.216403285248377	1.05651123310491
365532	Interaction	I	XIII	816738	-0.0031122936910318	1.05651123310491
365533	Interaction	I	XIII	413965	0.133104918339419	1.05651123310491
365534	Interaction	I	XII	989108	0.116907966081363	1.05651123310491
365535	Interaction	I	VI	65355	0.119118685422617	1.05651123310491
365536	Interaction	I	XIII	817457	-0.0975488845697994	1.05651123310491
365537	Interaction	I	XIII	414548	0.219878100373599	1.05651123310491
365538	Interaction	I	XII	989534	-0.829344190638715	1.05651123310491
365539	Interaction	I	VI	65416	1.1175833604685	1.05651123310491
365540	Interaction	I	XIII	817520	0.477310470503354	1.05651123310491
365541	Interaction	I	XIII	414564	-0.351267842127747	1.05651123310491
365542	Interaction	I	XII	989666	0.273590826219253	1.05651123310491
365543	Interaction	I	VI	65534	-0.40791988321525	1.05651123310491
365544	Interaction	I	XIII	817541	0.247708325202875	1.05651123310491
365545	Interaction	I	XIII	415566	0.889022828916347	1.05651123310491
365546	Interaction	I	XII	989852	-0.944249887822209	1.05651123310491
365547	Interaction	I	VI	65947	-0.0125781473484134	1.05651123310491
365548	Interaction	I	XIII	817706	0.163493379940644	1.05651123310491
365549	Interaction	I	XIII	415679	-0.362006538960265	1.05651123310491
365550	Interaction	I	XII	990749	-0.093407056244786	1.05651123310491
365551	Interaction	I	VI	66034	0.720163547140066	1.05651123310491
365552	Interaction	I	XIII	817903	-0.343049708686116	1.05651123310491
365553	Interaction	I	XIII	415927	0.487934318289613	1.05651123310491
365554	Interaction	I	XII	990941	0.0913950048087121	1.05651123310491
365555	Interaction	I	VI	66061	-0.66411444868675	1.05651123310491
365556	Interaction	I	XIII	818165	0.434252906087583	1.05651123310491
365557	Interaction	I	XIII	416192	0.365691904290439	1.05651123310491
365558	Interaction	I	XII	991073	-0.481052237788926	1.05651123310491
365559	Interaction	I	VI	66118	-1.34057392388323	1.05651123310491
365560	Interaction	I	XIII	818167	0.382180518114537	1.05651123310491
365561	Interaction	I	XIII	416348	0.75217542893905	1.05651123310491
365562	Interaction	I	XII	991868	0.177343348789679	1.05651123310491
365563	Interaction	I	VI	66151	0.382655798691752	1.05651123310491
365564	Interaction	I	XIII	818204	0.157613123334527	1.05651123310491
365565	Interaction	I	XIII	416354	0.121700224069945	1.05651123310491
365566	Interaction	I	XII	991871	-0.275317101194624	1.05651123310491
365567	Interaction	I	VI	66190	0.268866792350485	1.05651123310491
365568	Interaction	I	XIII	818294	-0.8821986338505	1.05651123310491
365569	Interaction	I	XIII	416746	-0.251323918935279	1.05651123310491
365570	Interaction	I	XII	991943	-1.00084441411239	1.05651123310491
365571	Interaction	I	VI	66238	-0.727120147969598	1.05651123310491
365572	Interaction	I	XIII	818309	0.267673030786113	1.05651123310491
365573	Interaction	I	XIII	416970	-1.06306106364564	1.05651123310491
365574	Interaction	I	XII	991988	0.105192431068128	1.05651123310491
365575	Interaction	I	VI	66593	-0.058610154001509	1.05651123310491
365576	Interaction	I	XIII	818360	-0.920388983646093	1.05651123310491
365577	Interaction	I	XIII	417450	-0.0126402106533884	1.05651123310491
365578	Interaction	I	XII	992332	-0.130576809908779	1.05651123310491
365579	Interaction	I	VI	66664	0.503445754268645	1.05651123310491
365580	Interaction	I	XIII	818478	0.178281529532986	1.05651123310491
365581	Interaction	I	XIII	417498	-0.255460246149079	1.05651123310491
365582	Interaction	I	XII	992572	-0.426658118700787	1.05651123310491
365583	Interaction	I	VI	66666	0.545879742452926	1.05651123310491
365584	Interaction	I	XIII	818504	-0.0677579771193779	1.05651123310491
365585	Interaction	I	XIII	417504	-0.256002393942186	1.05651123310491
365586	Interaction	I	XII	992595	-0.0265244180968113	1.05651123310491
365587	Interaction	I	VI	66723	0.158824674596901	1.05651123310491
365588	Interaction	I	XIII	818546	0.411911419200486	1.05651123310491
365589	Interaction	I	XIII	418089	0.683520765369733	1.05651123310491
365590	Interaction	I	XII	992662	0.305841753035908	1.05651123310491
365591	Interaction	I	VI	67030	-0.124114569098336	1.05651123310491
365592	Interaction	I	XIII	818591	-0.0810022657270696	1.05651123310491
365593	Interaction	I	XIII	418191	-0.358521129535487	1.05651123310491
365594	Interaction	I	XII	992819	0.232930639137617	1.05651123310491
365595	Interaction	I	VI	67042	-0.260957005706794	1.05651123310491
365596	Interaction	I	XIII	818603	-0.353754851036833	1.05651123310491
365597	Interaction	I	XIII	418206	-1.20061112513015	1.05651123310491
365598	Interaction	I	XII	992940	0.431541281538541	1.05651123310491
365599	Interaction	I	VI	67057	-0.159093871333528	1.05651123310491
365600	Interaction	I	XIII	818759	0.463324690615058	1.05651123310491
365601	Interaction	I	XIII	418776	-0.309711054578321	1.05651123310491
365602	Interaction	I	XII	993707	0.544409488760937	1.05651123310491
365603	Interaction	I	VI	67184	-0.335151808798167	1.05651123310491
365604	Interaction	I	XIII	818815	0.0483134698812399	1.05651123310491
365605	Interaction	I	XIII	418871	-0.513532565414105	1.05651123310491
365606	Interaction	I	XII	993808	-0.059337226033972	1.05651123310491
365607	Interaction	I	VI	67243	-0.402819374305624	1.05651123310491
365608	Interaction	I	XIII	818970	-0.572711736386796	1.05651123310491
365609	Interaction	I	XIII	419558	0.524948123691236	1.05651123310491
365610	Interaction	I	XII	994078	0.450243285644327	1.05651123310491
365611	Interaction	I	VI	67330	-0.486167054322	1.05651123310491
365612	Interaction	I	XIII	819065	-0.722336493129466	1.05651123310491
365613	Interaction	I	XIII	419876	-0.534524875832106	1.05651123310491
365614	Interaction	I	XII	994177	0.0722428717772789	1.05651123310491
365615	Interaction	I	VI	67471	-0.50545559439465	1.05651123310491
365616	Interaction	I	XIII	819114	-1.01616465873665	1.05651123310491
365617	Interaction	I	XIII	420283	0.503798918064354	1.05651123310491
365618	Interaction	I	XII	994215	-0.0516909388577932	1.05651123310491
365619	Interaction	I	VI	67732	0.328617945558098	1.05651123310491
365620	Interaction	I	XIII	819393	-0.536623518657834	1.05651123310491
365621	Interaction	I	XIII	420310	-0.514449516190952	1.05651123310491
365622	Interaction	I	XII	994411	0.48239291108363	1.05651123310491
365623	Interaction	I	VI	68194	-0.113537680529725	1.05651123310491
365624	Interaction	I	XIII	819515	1.01416141214599	1.05651123310491
365625	Interaction	I	XIII	420348	0.660048630178308	1.05651123310491
365626	Interaction	I	XII	994453	-1.26721946532021	1.05651123310491
365627	Interaction	I	VI	68215	0.408499344184824	1.05651123310491
365628	Interaction	I	XIII	819699	0.767509473267425	1.05651123310491
365629	Interaction	I	XIII	420356	-0.229141145341771	1.05651123310491
365630	Interaction	I	XII	994520	-0.633522509849445	1.05651123310491
365631	Interaction	I	VI	68323	0.00863838275343864	1.05651123310491
365632	Interaction	I	XIII	819776	0.34303514432307	1.05651123310491
365633	Interaction	I	XIII	420380	-0.56886774407966	1.05651123310491
365634	Interaction	I	XII	994820	-0.853695212361399	1.05651123310491
365635	Interaction	I	VI	68326	0.0426181870811247	1.05651123310491
365636	Interaction	I	XIII	820184	0.752929158932253	1.05651123310491
365637	Interaction	I	XIII	420384	-0.350006135908275	1.05651123310491
365638	Interaction	I	XII	994873	0.607638852094112	1.05651123310491
365639	Interaction	I	VI	68375	-0.415256363193267	1.05651123310491
365640	Interaction	I	XIII	820411	0.362999095352859	1.05651123310491
365641	Interaction	I	XIII	420683	-1.59370977847063	1.05651123310491
365642	Interaction	I	XII	994876	-1.00337825468396	1.05651123310491
365643	Interaction	I	VI	68507	0.0930695139614442	1.05651123310491
365644	Interaction	I	XIII	820717	0.187372497984238	1.05651123310491
365645	Interaction	I	XIII	420768	-0.26503248031209	1.05651123310491
365646	Interaction	I	XII	994933	0.263815824498743	1.05651123310491
365647	Interaction	I	VI	68557	-0.698643885701142	1.05651123310491
365648	Interaction	I	XIII	820753	-0.265847168414042	1.05651123310491
365649	Interaction	I	XIII	420832	-0.517539216139232	1.05651123310491
365650	Interaction	I	XII	994942	-0.595825856924242	1.05651123310491
365651	Interaction	I	VI	68669	-0.0150725459884492	1.05651123310491
365652	Interaction	I	XIII	821443	0.397554302214369	1.05651123310491
365653	Interaction	I	XIII	420856	0.470751499875842	1.05651123310491
365654	Interaction	I	XII	995272	0.00440741797636609	1.05651123310491
365655	Interaction	I	VI	68671	0.114444269190774	1.05651123310491
365656	Interaction	I	XIII	821470	-0.241519102077058	1.05651123310491
365657	Interaction	I	XIII	420885	1.07474724896628	1.05651123310491
365658	Interaction	I	XII	995326	0.215555538130735	1.05651123310491
365659	Interaction	I	VI	68703	-0.351054501362374	1.05651123310491
365660	Interaction	I	XIII	821488	0.103454384738647	1.05651123310491
365661	Interaction	I	XIII	420966	0.410372095340437	1.05651123310491
365662	Interaction	I	XII	995512	0.0555311309982953	1.05651123310491
365663	Interaction	I	VI	68758	-0.672557973010588	1.05651123310491
365664	Interaction	I	XIII	821494	0.318074195968503	1.05651123310491
365665	Interaction	I	XIII	421039	0.491100142914558	1.05651123310491
365666	Interaction	I	XII	995599	0.15899455865613	1.05651123310491
365667	Interaction	I	VI	68816	-0.0614577205589717	1.05651123310491
365668	Interaction	I	XIII	822331	-1.49575668264959	1.05651123310491
365669	Interaction	I	XIII	421238	-0.0406276824581561	1.05651123310491
365670	Interaction	I	XII	995857	0.137710796386514	1.05651123310491
365671	Interaction	I	VI	68825	0.223789046700538	1.05651123310491
365672	Interaction	I	XIII	822473	0.318694996226224	1.05651123310491
365673	Interaction	I	XIII	421308	-0.1671294793292	1.05651123310491
365674	Interaction	I	XII	996068	-0.388609375721348	1.05651123310491
365675	Interaction	I	VI	68855	-0.609013329650174	1.05651123310491
365676	Interaction	I	XIII	822673	0.126692311946666	1.05651123310491
365677	Interaction	I	XIII	421309	-0.230573467939393	1.05651123310491
365678	Interaction	I	XII	996244	0.0957524791936261	1.05651123310491
365679	Interaction	I	VI	68888	-0.0236284691963253	1.05651123310491
365680	Interaction	I	XIII	822844	0.407761566546157	1.05651123310491
365681	Interaction	I	XIII	421314	-0.559868549296336	1.05651123310491
365682	Interaction	I	XII	996556	0.638427936344018	1.05651123310491
365683	Interaction	I	VI	68994	-0.626012127452448	1.05651123310491
365684	Interaction	I	XIII	823023	0.663790640883158	1.05651123310491
365685	Interaction	I	XIII	421535	0.418126885055767	1.05651123310491
365686	Interaction	I	XII	996739	0.442804966002205	1.05651123310491
365687	Interaction	I	VI	69022	-0.736784156010012	1.05651123310491
365688	Interaction	I	XIII	823029	0.624724383523127	1.05651123310491
365689	Interaction	I	XIII	421708	0.00888777435807247	1.05651123310491
365690	Interaction	I	XII	996977	-0.298266623751815	1.05651123310491
365691	Interaction	I	VI	69076	-0.868520305532978	1.05651123310491
365692	Interaction	I	XIII	824526	0.687075412173367	1.05651123310491
365693	Interaction	I	XIII	422449	-0.19669817931075	1.05651123310491
365694	Interaction	I	XII	997285	0.379797946399618	1.05651123310491
365695	Interaction	I	VI	69107	0.949698216996548	1.05651123310491
365696	Interaction	I	XIII	824589	-0.785816302284172	1.05651123310491
365697	Interaction	I	XIII	422714	-0.0703632130421251	1.05651123310491
365698	Interaction	I	XII	997480	-0.609931103671518	1.05651123310491
365699	Interaction	I	VI	69180	-0.515457054523863	1.05651123310491
365700	Interaction	I	XIII	824598	-0.273262139495532	1.05651123310491
365701	Interaction	I	XIII	422731	0.568585517015233	1.05651123310491
365702	Interaction	I	XII	997535	0.828686294116155	1.05651123310491
365703	Interaction	I	VI	69214	-0.40694818270593	1.05651123310491
365704	Interaction	I	XIII	824640	0.183168091065273	1.05651123310491
365705	Interaction	I	XIII	422992	-0.307646764610747	1.05651123310491
365706	Interaction	I	XII	997556	-0.747291377770998	1.05651123310491
365707	Interaction	I	VI	69412	0.365974197679242	1.05651123310491
365708	Interaction	I	XIII	824825	0.458261916623018	1.05651123310491
365709	Interaction	I	XIII	423369	0.182047016841761	1.05651123310491
365710	Interaction	I	XII	998338	0.0923711462846713	1.05651123310491
365711	Interaction	I	VI	69547	0.380609921833851	1.05651123310491
365712	Interaction	I	XIII	824885	-0.38314459603562	1.05651123310491
365713	Interaction	I	XIII	423516	0.0545987764053108	1.05651123310491
365714	Interaction	I	XII	998377	0.125332040589857	1.05651123310491
365715	Interaction	I	VI	69559	-0.500628176822571	1.05651123310491
365716	Interaction	I	XIII	825013	-0.333561447509685	1.05651123310491
365717	Interaction	I	XIII	424405	-0.118072284573054	1.05651123310491
365718	Interaction	I	XII	998554	1.24885133686685	1.05651123310491
365719	Interaction	I	VI	69598	0.062607199304305	1.05651123310491
365720	Interaction	I	XIII	825266	-0.00514011458711445	1.05651123310491
365721	Interaction	I	XIII	425032	0.18177325291285	1.05651123310491
365722	Interaction	I	XII	998854	-0.302086431255016	1.05651123310491
365723	Interaction	I	VI	69625	0.279939213817971	1.05651123310491
365724	Interaction	I	XIII	825407	-0.434824475292262	1.05651123310491
365725	Interaction	I	XIII	425150	0.601028432514653	1.05651123310491
365726	Interaction	I	XII	999135	0.488889337757907	1.05651123310491
365727	Interaction	I	VI	69634	2.00710407751925	1.05651123310491
365728	Interaction	I	XIII	825542	-0.108529094714845	1.05651123310491
365729	Interaction	I	XIII	426076	-0.902837661459787	1.05651123310491
365730	Interaction	I	XII	999140	-0.214249179078309	1.05651123310491
365731	Interaction	I	VI	69682	0.549419837171297	1.05651123310491
365732	Interaction	I	XIII	825551	-0.332936060891622	1.05651123310491
365733	Interaction	I	XIII	426159	-0.166258584698469	1.05651123310491
365734	Interaction	I	XII	999870	-0.0345613099403551	1.05651123310491
365735	Interaction	I	VI	69706	0.331021081440377	1.05651123310491
365736	Interaction	I	XIII	825734	0.142713204797486	1.05651123310491
365737	Interaction	I	XIII	426255	-0.3674291021532	1.05651123310491
365738	Interaction	I	XII	1000003	-1.23578328926752	1.05651123310491
365739	Interaction	I	VI	69778	0.442711098002546	1.05651123310491
365740	Interaction	I	XIII	825791	-0.469000062491742	1.05651123310491
365741	Interaction	I	XIII	426590	-0.514510293428432	1.05651123310491
365742	Interaction	I	XII	1000203	-0.140921555935885	1.05651123310491
365743	Interaction	I	VI	69844	-0.182089919613047	1.05651123310491
365744	Interaction	I	XIII	825995	-0.212090295188247	1.05651123310491
365745	Interaction	I	XIII	426934	0.367865063811139	1.05651123310491
365746	Interaction	I	XII	1000245	-0.436889616873683	1.05651123310491
365747	Interaction	I	VI	70009	-0.433772853678776	1.05651123310491
365748	Interaction	I	XIII	826214	-0.907221142889071	1.05651123310491
365749	Interaction	I	XIII	426949	-0.171297116992517	1.05651123310491
365750	Interaction	I	XII	1000542	0.0150056334877996	1.05651123310491
365751	Interaction	I	VI	70054	-0.55733916142301	1.05651123310491
365752	Interaction	I	XIII	826310	-0.753388367302333	1.05651123310491
365753	Interaction	I	XIII	427123	-0.147505833253312	1.05651123310491
365754	Interaction	I	XII	1000559	-1.12402703712285	1.05651123310491
365755	Interaction	I	VI	70279	-0.289638163615623	1.05651123310491
365756	Interaction	I	XIII	826392	0.512437474490124	1.05651123310491
365757	Interaction	I	XIII	427279	-0.205684725436241	1.05651123310491
365758	Interaction	I	XII	1000826	1.07910023729471	1.05651123310491
365759	Interaction	I	VI	70295	-0.713650376336318	1.05651123310491
365760	Interaction	I	XIII	826394	0.772478747772518	1.05651123310491
365761	Interaction	I	XIII	427327	-0.263618422928608	1.05651123310491
365762	Interaction	I	XII	1000944	0.972680297559483	1.05651123310491
365763	Interaction	I	VI	70309	0.395077360226423	1.05651123310491
365764	Interaction	I	XIII	826499	-0.190593721077118	1.05651123310491
365765	Interaction	I	XIII	428041	0.194830590860954	1.05651123310491
365766	Interaction	I	XII	1000966	-0.433450029851378	1.05651123310491
365767	Interaction	I	VI	70348	0.190254729832291	1.05651123310491
365768	Interaction	I	XIII	826594	0.880922127283527	1.05651123310491
365769	Interaction	I	XIII	428830	0.233642475721215	1.05651123310491
365770	Interaction	I	XII	1001278	-0.0359149395624903	1.05651123310491
365771	Interaction	I	VI	70372	-0.217304204627389	1.05651123310491
365772	Interaction	I	XIII	826657	0.559530858336244	1.05651123310491
365773	Interaction	I	XIII	428833	0.0308706825421187	1.05651123310491
365774	Interaction	I	XII	1001409	-0.178380394322799	1.05651123310491
365775	Interaction	I	VI	70402	0.525522072140328	1.05651123310491
365776	Interaction	I	XIII	826705	-0.904473179663996	1.05651123310491
365777	Interaction	I	XIII	429465	-0.304343141239252	1.05651123310491
365778	Interaction	I	XII	1001464	0.978056030109234	1.05651123310491
365779	Interaction	I	VI	70408	0.0950940495501127	1.05651123310491
365780	Interaction	I	XIII	826912	0.654073658784799	1.05651123310491
365781	Interaction	I	XIII	429559	-0.393883676677265	1.05651123310491
365782	Interaction	I	XII	1001623	0.3492905940637	1.05651123310491
365783	Interaction	I	VI	70612	0.105429365893802	1.05651123310491
365784	Interaction	I	XIII	826921	0.264499334750937	1.05651123310491
365785	Interaction	I	XIII	429941	-0.504440459886072	1.05651123310491
365786	Interaction	I	XII	1001659	-0.0333929386197909	1.05651123310491
365787	Interaction	I	VI	70660	-0.000581574725027666	1.05651123310491
365788	Interaction	I	XIII	826968	0.631142481345828	1.05651123310491
365789	Interaction	I	XIII	430167	0.280809514068124	1.05651123310491
365790	Interaction	I	XII	1001707	0.485553608608602	1.05651123310491
365791	Interaction	I	VI	70747	0.27376597076174	1.05651123310491
365792	Interaction	I	XIII	827091	0.28193339165366	1.05651123310491
365793	Interaction	I	XIII	430438	-0.266546787113605	1.05651123310491
365794	Interaction	I	XII	1001833	0.0232376782835542	1.05651123310491
365795	Interaction	I	VI	70774	0.237418939136622	1.05651123310491
365796	Interaction	I	XIII	827148	0.159295640673846	1.05651123310491
365797	Interaction	I	XIII	430487	-0.740545739322992	1.05651123310491
365798	Interaction	I	XII	1001891	-0.0441054928307202	1.05651123310491
365799	Interaction	I	VI	70822	0.0595703187981903	1.05651123310491
365800	Interaction	I	XIII	827271	0.753263921046692	1.05651123310491
365801	Interaction	I	XIII	430685	-0.248552965235703	1.05651123310491
365802	Interaction	I	XII	1002296	0.338553091958668	1.05651123310491
365803	Interaction	I	VI	70828	-0.451146222144525	1.05651123310491
365804	Interaction	I	XIII	827328	-0.2296455401758	1.05651123310491
365805	Interaction	I	XIII	430694	0.147063694900778	1.05651123310491
365806	Interaction	I	XII	1003372	-0.643251243950912	1.05651123310491
365807	Interaction	I	VI	70945	0.641440795663781	1.05651123310491
365808	Interaction	I	XIII	827517	0.279254457383206	1.05651123310491
365809	Interaction	I	XIII	430800	0.0750836276738563	1.05651123310491
365810	Interaction	I	XII	1004176	-0.438531808180069	1.05651123310491
365811	Interaction	I	VI	71011	-0.0122309887998549	1.05651123310491
365812	Interaction	I	XIII	827616	-0.382035679268481	1.05651123310491
365813	Interaction	I	XIII	430847	0.131528130381027	1.05651123310491
365814	Interaction	I	XII	1004186	0.717681438635796	1.05651123310491
365815	Interaction	I	VI	71099	0.108983120753596	1.05651123310491
365816	Interaction	I	XIII	827669	0.219357915173699	1.05651123310491
365817	Interaction	I	XIII	430856	0.016084259469397	1.05651123310491
365818	Interaction	I	XII	1004257	-0.143825169323451	1.05651123310491
365819	Interaction	I	VI	71197	-0.296847641259663	1.05651123310491
365820	Interaction	I	XIII	827748	-0.163266260328135	1.05651123310491
365821	Interaction	I	XIII	430895	-0.286156382414978	1.05651123310491
365822	Interaction	I	XII	1004300	0.877827087402713	1.05651123310491
365823	Interaction	I	VI	71407	-0.42051652607615	1.05651123310491
365824	Interaction	I	XIII	827846	0.313318978129398	1.05651123310491
365825	Interaction	I	XIII	430948	1.5532390550528	1.05651123310491
365826	Interaction	I	XII	1004509	0.279791795386016	1.05651123310491
365827	Interaction	I	VI	71471	0.214936147703165	1.05651123310491
365828	Interaction	I	XIII	827847	-0.159122189497496	1.05651123310491
365829	Interaction	I	XIII	431096	-0.494073571381285	1.05651123310491
365830	Interaction	I	XII	1004687	-0.30984517867901	1.05651123310491
365831	Interaction	I	VI	71500	0.332228585035983	1.05651123310491
365832	Interaction	I	XIII	827898	-0.412893930672147	1.05651123310491
365833	Interaction	I	XIII	431202	-0.100746538246747	1.05651123310491
365834	Interaction	I	XII	1004748	0.304753347757262	1.05651123310491
365835	Interaction	I	VI	71518	-0.011533651685658	1.05651123310491
365836	Interaction	I	XIII	827972	0.322117682144506	1.05651123310491
365837	Interaction	I	XIII	431220	-0.0571895523541843	1.05651123310491
365838	Interaction	I	XII	1004854	0.514681163744643	1.05651123310491
365839	Interaction	I	VI	71733	0.276286805839574	1.05651123310491
365840	Interaction	I	XIII	827994	0.114325941273007	1.05651123310491
365841	Interaction	I	XIII	431692	-0.0121591902987584	1.05651123310491
365842	Interaction	I	XII	1004857	-0.582973619020119	1.05651123310491
365843	Interaction	I	VI	71932	0.448620930002686	1.05651123310491
365844	Interaction	I	XIII	828032	0.358862822372299	1.05651123310491
365845	Interaction	I	XIII	431765	-0.837381229686728	1.05651123310491
365846	Interaction	I	XII	1005004	-0.610081174616353	1.05651123310491
365847	Interaction	I	VI	71950	0.277579382880661	1.05651123310491
365848	Interaction	I	XIII	828110	0.0241950646036621	1.05651123310491
365849	Interaction	I	XIII	431890	-1.01923072264886	1.05651123310491
365850	Interaction	I	XII	1005925	0.0229613909753652	1.05651123310491
365851	Interaction	I	VI	71959	-0.289168393311865	1.05651123310491
365852	Interaction	I	XIII	828116	0.678752659265861	1.05651123310491
365853	Interaction	I	XIII	432019	0.941399877780338	1.05651123310491
365854	Interaction	I	XII	1006227	0.448565054407094	1.05651123310491
365855	Interaction	I	VI	72064	0.213076411543174	1.05651123310491
365856	Interaction	I	XIII	828138	-0.222518224582143	1.05651123310491
365857	Interaction	I	XIII	432049	0.0294901181697849	1.05651123310491
365858	Interaction	I	XII	1006350	0.378244015747767	1.05651123310491
365859	Interaction	I	VI	72261	-0.190698853180267	1.05651123310491
365860	Interaction	I	XIII	828149	0.137045668637115	1.05651123310491
365861	Interaction	I	XIII	432132	-0.0662027746810943	1.05651123310491
365862	Interaction	I	XII	1006476	-0.641162614766108	1.05651123310491
365863	Interaction	I	VI	72450	-0.0479208950363741	1.05651123310491
365864	Interaction	I	XIII	828228	-0.0326439697306473	1.05651123310491
365865	Interaction	I	XIII	432231	-0.272003680574044	1.05651123310491
365866	Interaction	I	XII	1006560	-0.0364639810360553	1.05651123310491
365867	Interaction	I	VI	72514	0.175086658017722	1.05651123310491
365868	Interaction	I	XIII	828274	-0.119932902033803	1.05651123310491
365869	Interaction	I	XIII	432244	-0.83160728360644	1.05651123310491
365870	Interaction	I	XII	1006617	-0.363354326581746	1.05651123310491
365871	Interaction	I	VI	72603	0.528361391264609	1.05651123310491
365872	Interaction	I	XIII	828282	0.858300017023255	1.05651123310491
365873	Interaction	I	XIII	432613	0.488293314495464	1.05651123310491
365874	Interaction	I	XII	1006767	0.4458551545467	1.05651123310491
365875	Interaction	I	VI	72607	0.209763115148397	1.05651123310491
365876	Interaction	I	XIII	828291	-0.845514664954814	1.05651123310491
365877	Interaction	I	XIII	432667	-0.343654195487787	1.05651123310491
365878	Interaction	I	XII	1006863	0.476880390504626	1.05651123310491
365879	Interaction	I	VI	72636	-0.0086055944787848	1.05651123310491
365880	Interaction	I	XIII	828308	0.298026805607056	1.05651123310491
365881	Interaction	I	XIII	432740	-0.329638329656375	1.05651123310491
365882	Interaction	I	XII	1007202	0.277314995619866	1.05651123310491
365883	Interaction	I	VI	72642	-0.532248582759981	1.05651123310491
365884	Interaction	I	XIII	828384	-0.0574215390980923	1.05651123310491
365885	Interaction	I	XIII	433052	-0.421493473557978	1.05651123310491
365886	Interaction	I	XII	1007205	0.381229629088496	1.05651123310491
365887	Interaction	I	VI	72837	0.0200755877550662	1.05651123310491
365888	Interaction	I	XIII	828388	-0.532896630952729	1.05651123310491
365889	Interaction	I	XIII	433201	0.326710552737694	1.05651123310491
365890	Interaction	I	XII	1007289	-0.220378506714722	1.05651123310491
365891	Interaction	I	VI	72876	0.308415144196025	1.05651123310491
365892	Interaction	I	XIII	828518	0.0939001132845638	1.05651123310491
365893	Interaction	I	XIII	433223	0.308144945030578	1.05651123310491
365894	Interaction	I	XII	1007613	-0.369208022475006	1.05651123310491
365895	Interaction	I	VI	72886	0.0952468653332494	1.05651123310491
365896	Interaction	I	XIII	828927	-0.384497465267677	1.05651123310491
365897	Interaction	I	XIII	433274	0.321123330873424	1.05651123310491
365898	Interaction	I	XII	1007690	-0.0694917470255199	1.05651123310491
365899	Interaction	I	VI	73237	0.496160188739763	1.05651123310491
365900	Interaction	I	XIII	829031	0.29176231699506	1.05651123310491
365901	Interaction	I	XIII	433352	0.626868840001616	1.05651123310491
365902	Interaction	I	XII	1007694	-0.192537879298027	1.05651123310491
365903	Interaction	I	VI	73357	-0.794329529280214	1.05651123310491
365904	Interaction	I	XIII	829049	0.583641028071999	1.05651123310491
365905	Interaction	I	XIII	433422	-0.963609435568627	1.05651123310491
365906	Interaction	I	XII	1007730	0.0903186155237675	1.05651123310491
365907	Interaction	I	VI	73540	0.0985977295211742	1.05651123310491
365908	Interaction	I	XIII	829068	0.217373530527387	1.05651123310491
365909	Interaction	I	XIII	433443	-0.609250786915423	1.05651123310491
365910	Interaction	I	XII	1007846	-0.15285442368889	1.05651123310491
365911	Interaction	I	VI	73633	-0.305512953476059	1.05651123310491
365912	Interaction	I	XIII	829503	-0.65308532391584	1.05651123310491
365913	Interaction	I	XIII	433519	0.0226965534090931	1.05651123310491
365914	Interaction	I	XII	1008048	0.278113406030065	1.05651123310491
365915	Interaction	I	VI	73933	-0.044756605631531	1.05651123310491
365916	Interaction	I	XIII	830265	0.913944495251516	1.05651123310491
365917	Interaction	I	XIII	433544	0.310424694923092	1.05651123310491
365918	Interaction	I	XII	1008420	-0.0467906840763341	1.05651123310491
365919	Interaction	I	VI	73981	-0.531991477708505	1.05651123310491
365920	Interaction	I	XIII	830275	-1.29573722631731	1.05651123310491
365921	Interaction	I	XIII	433748	-0.334645153079756	1.05651123310491
365922	Interaction	I	XII	1008642	0.239448141959706	1.05651123310491
365923	Interaction	I	VI	74035	0.651064483481994	1.05651123310491
365924	Interaction	I	XIII	830543	0.231640786513843	1.05651123310491
365925	Interaction	I	XIII	433952	0.281398788121453	1.05651123310491
365926	Interaction	I	XII	1008693	-0.0928591608314443	1.05651123310491
365927	Interaction	I	VI	74044	0.447013963949722	1.05651123310491
365928	Interaction	I	XIII	830562	-1.21635030223742	1.05651123310491
365929	Interaction	I	XIII	434151	0.31772201659819	1.05651123310491
365930	Interaction	I	XII	1008837	0.257398124083311	1.05651123310491
365931	Interaction	I	VI	74143	0.328540031245298	1.05651123310491
365932	Interaction	I	XIII	830589	0.0406323778964391	1.05651123310491
365933	Interaction	I	XIII	434234	-0.398646063483918	1.05651123310491
365934	Interaction	I	XII	1008842	0.235199673897098	1.05651123310491
365935	Interaction	I	VI	74155	-0.647693454267188	1.05651123310491
365936	Interaction	I	XIII	830826	0.749018739306836	1.05651123310491
365937	Interaction	I	XIII	434450	-0.788440258319387	1.05651123310491
365938	Interaction	I	XII	1008873	0.151404827139409	1.05651123310491
365939	Interaction	I	VI	74705	-0.494067227436148	1.05651123310491
365940	Interaction	I	XIII	831156	0.296390606114817	1.05651123310491
365941	Interaction	I	XIII	434538	0.171750367783861	1.05651123310491
365942	Interaction	I	XII	1008909	0.758293779657214	1.05651123310491
365943	Interaction	I	VI	74817	-0.04530083612378	1.05651123310491
365944	Interaction	I	XIII	831366	-0.0622467976165023	1.05651123310491
365945	Interaction	I	XIII	434636	0.231446394875118	1.05651123310491
365946	Interaction	I	XII	1009047	-0.0435173297926896	1.05651123310491
365947	Interaction	I	VI	74825	0.324362028155785	1.05651123310491
365948	Interaction	I	XIII	831458	-0.433179103971341	1.05651123310491
365949	Interaction	I	XIII	434658	-0.211572213586076	1.05651123310491
365950	Interaction	I	XII	1009056	-0.98595940099065	1.05651123310491
365951	Interaction	I	VI	74843	-0.367907747256404	1.05651123310491
365952	Interaction	I	XIII	831687	0.139188360073546	1.05651123310491
365953	Interaction	I	XIII	434776	0.0366272458415356	1.05651123310491
365954	Interaction	I	XII	1009176	0.555850981865241	1.05651123310491
365955	Interaction	I	VI	74846	0.173905842486456	1.05651123310491
365956	Interaction	I	XIII	831723	-0.112240640619272	1.05651123310491
365957	Interaction	I	XIII	435282	0.410535443001312	1.05651123310491
365958	Interaction	I	XII	1009506	0.583280101817373	1.05651123310491
365959	Interaction	I	VI	74863	0.0379385079710727	1.05651123310491
365960	Interaction	I	XIII	831989	0.050951744278824	1.05651123310491
365961	Interaction	I	XIII	436033	0.142589741883399	1.05651123310491
365962	Interaction	I	XII	1009536	-0.132836070256559	1.05651123310491
365963	Interaction	I	VI	74864	0.0716734966865132	1.05651123310491
365964	Interaction	I	XIII	832038	0.781306771613797	1.05651123310491
365965	Interaction	I	XIII	436081	-0.431865338850537	1.05651123310491
365966	Interaction	I	XII	1009581	-0.181775832676573	1.05651123310491
365967	Interaction	I	VI	74902	-0.637611292681526	1.05651123310491
365968	Interaction	I	XIII	832077	0.980819937969263	1.05651123310491
365969	Interaction	I	XIII	436089	-0.0252132905690233	1.05651123310491
365970	Interaction	I	XII	1009608	0.270519495485254	1.05651123310491
365971	Interaction	I	VI	74906	0.0876131142646175	1.05651123310491
365972	Interaction	I	XIII	832164	0.286748683558299	1.05651123310491
365973	Interaction	I	XIII	436091	-0.143287171249898	1.05651123310491
365974	Interaction	I	XII	1009623	0.557440068483334	1.05651123310491
365975	Interaction	I	VI	74907	0.26348668630032	1.05651123310491
365976	Interaction	I	XIII	832299	0.111531591472876	1.05651123310491
365977	Interaction	I	XIII	436140	-0.439798682426646	1.05651123310491
365978	Interaction	I	XII	1009697	0.118388011219304	1.05651123310491
365979	Interaction	I	VI	74992	1.07529349027959	1.05651123310491
365980	Interaction	I	XIII	832337	0.398994951597554	1.05651123310491
365981	Interaction	I	XIII	436269	0.0394691171819256	1.05651123310491
365982	Interaction	I	XII	1009719	-0.965664948693869	1.05651123310491
365983	Interaction	I	VI	75050	-0.25728085395882	1.05651123310491
365984	Interaction	I	XIII	832356	0.714234926198554	1.05651123310491
365985	Interaction	I	XIII	436342	1.67265396378431	1.05651123310491
365986	Interaction	I	XII	1009941	0.00737760936398422	1.05651123310491
365987	Interaction	I	VI	75054	-0.233038512011325	1.05651123310491
365988	Interaction	I	XIII	832782	0.608340373241188	1.05651123310491
365989	Interaction	I	XIII	436343	-0.132989400413627	1.05651123310491
365990	Interaction	I	XII	1010166	0.376968453932344	1.05651123310491
365991	Interaction	I	VI	75069	0.252503955609355	1.05651123310491
365992	Interaction	I	XIII	832917	-0.180050295378861	1.05651123310491
365993	Interaction	I	XIII	436396	0.0352475916779724	1.05651123310491
365994	Interaction	I	XII	1010871	1.29991895989939	1.05651123310491
365995	Interaction	I	VI	75151	-0.467501538872987	1.05651123310491
365996	Interaction	I	XIII	833149	-0.0679514286621213	1.05651123310491
365997	Interaction	I	XIII	436456	0.194432142596721	1.05651123310491
365998	Interaction	I	XII	1010934	0.0703681369253985	1.05651123310491
365999	Interaction	I	VI	75322	-0.818303424378188	1.05651123310491
366000	Interaction	I	XIII	833267	-0.326611887812022	1.05651123310491
366001	Interaction	I	XIII	436611	-0.31165033975327	1.05651123310491
366002	Interaction	I	XII	1011268	-0.231782494905895	1.05651123310491
366003	Interaction	I	VI	75397	0.715155684438658	1.05651123310491
366004	Interaction	I	XIII	833648	0.5534384755091	1.05651123310491
366005	Interaction	I	XIII	436738	-0.108498345309977	1.05651123310491
366006	Interaction	I	XII	1011440	-0.452395569180155	1.05651123310491
366007	Interaction	I	VI	75434	0.0346155370181905	1.05651123310491
366008	Interaction	I	XIII	833766	-0.904699525169712	1.05651123310491
366009	Interaction	I	XIII	436847	0.646202697541366	1.05651123310491
366010	Interaction	I	XII	1011520	-0.000466213730588202	1.05651123310491
366011	Interaction	I	VI	75446	-0.152111978281564	1.05651123310491
366012	Interaction	I	XIII	833842	0.373430632305637	1.05651123310491
366013	Interaction	I	XIII	437005	0.478461646079091	1.05651123310491
366014	Interaction	I	XII	1011527	-0.630422571249006	1.05651123310491
366015	Interaction	I	VI	75453	-0.685328017205009	1.05651123310491
366016	Interaction	I	XIII	834292	0.514625440509811	1.05651123310491
366017	Interaction	I	XIII	437011	0.861851671029964	1.05651123310491
366018	Interaction	I	XII	1011600	-0.0431252888488865	1.05651123310491
366019	Interaction	I	VI	75463	0.377122346011383	1.05651123310491
366020	Interaction	I	XIII	834662	-0.0197761505926515	1.05651123310491
366021	Interaction	I	XIII	437041	0.00896356726226742	1.05651123310491
366022	Interaction	I	XII	1011621	1.10358661529095	1.05651123310491
366023	Interaction	I	VI	75514	0.373798538564037	1.05651123310491
366024	Interaction	I	XIII	834670	-1.00890071209842	1.05651123310491
366025	Interaction	I	XIII	437392	-0.246098671621193	1.05651123310491
366026	Interaction	I	XII	1011654	0.02534158693526	1.05651123310491
366027	Interaction	I	VI	75891	0.068618797759251	1.05651123310491
366028	Interaction	I	XIII	834775	-0.397938370249184	1.05651123310491
366029	Interaction	I	XIII	437397	-0.0517960073851858	1.05651123310491
366030	Interaction	I	XII	1011933	-0.402085354338207	1.05651123310491
366031	Interaction	I	VI	75912	-0.0840417193420535	1.05651123310491
366032	Interaction	I	XIII	835125	-0.157631218280084	1.05651123310491
366033	Interaction	I	XIII	437463	0.264597133454625	1.05651123310491
366034	Interaction	I	XII	1011935	0.444403764776184	1.05651123310491
366035	Interaction	I	VI	76002	0.246725328564418	1.05651123310491
366036	Interaction	I	XIII	835147	0.4189840117353	1.05651123310491
366037	Interaction	I	XIII	437477	-0.377917081654048	1.05651123310491
366038	Interaction	I	XII	1012062	-0.197052509490359	1.05651123310491
366039	Interaction	I	VI	76018	0.0806522382774901	1.05651123310491
366040	Interaction	I	XIII	835289	-0.222367110615916	1.05651123310491
366041	Interaction	I	XIII	437586	-0.235311108996632	1.05651123310491
366042	Interaction	I	XII	1012226	-1.10206709784259	1.05651123310491
366043	Interaction	I	VI	76169	-0.0470427573034173	1.05651123310491
366044	Interaction	I	XIII	835312	0.0121031084524351	1.05651123310491
366045	Interaction	I	XIII	437607	0.47577652151323	1.05651123310491
366046	Interaction	I	XII	1012271	-0.533256423274903	1.05651123310491
366047	Interaction	I	VI	76175	0.334002309809228	1.05651123310491
366048	Interaction	I	XIII	835425	0.122719279658372	1.05651123310491
366049	Interaction	I	XIII	437854	-0.329366184356353	1.05651123310491
366050	Interaction	I	XII	1012275	1.12631758298803	1.05651123310491
366051	Interaction	I	VI	76442	1.76839075874937	1.05651123310491
366052	Interaction	I	XIII	835545	0.166498806918845	1.05651123310491
366053	Interaction	I	XIII	437968	-0.0899805726544873	1.05651123310491
366054	Interaction	I	XII	1012321	0.27336547325378	1.05651123310491
366055	Interaction	I	VI	76481	-0.208107775752698	1.05651123310491
366056	Interaction	I	XIII	835676	0.707363579838037	1.05651123310491
366057	Interaction	I	XIII	438030	-0.758770636219195	1.05651123310491
366058	Interaction	I	XII	1012572	0.389592480949638	1.05651123310491
366059	Interaction	I	VI	76487	0.266837704005721	1.05651123310491
366060	Interaction	I	XIII	835854	0.236525500439695	1.05651123310491
366061	Interaction	I	XIII	438051	-0.363882191572021	1.05651123310491
366062	Interaction	I	XII	1012749	0.15841989034116	1.05651123310491
366063	Interaction	I	VI	76682	0.732854377736976	1.05651123310491
366064	Interaction	I	XIII	835926	1.53597021075854	1.05651123310491
366065	Interaction	I	XIII	438490	-0.475141985629593	1.05651123310491
366066	Interaction	I	XII	1012917	0.527307786146293	1.05651123310491
366067	Interaction	I	VI	76747	-0.202058830315098	1.05651123310491
366068	Interaction	I	XIII	836276	-0.525543800584108	1.05651123310491
366069	Interaction	I	XIII	438537	0.329892483844685	1.05651123310491
366070	Interaction	I	XII	1013133	-0.490488744640295	1.05651123310491
366071	Interaction	I	VI	76783	0.740327917869176	1.05651123310491
366072	Interaction	I	XIII	836466	-0.0521281468833768	1.05651123310491
366073	Interaction	I	XIII	438648	-0.524610118029127	1.05651123310491
366074	Interaction	I	XII	1013388	0.025551058831014	1.05651123310491
366075	Interaction	I	VI	76807	0.743218666349284	1.05651123310491
366076	Interaction	I	XIII	836639	-0.642882765895091	1.05651123310491
366077	Interaction	I	XIII	438816	0.825089620997886	1.05651123310491
366078	Interaction	I	XII	1013786	-0.194457132677955	1.05651123310491
366079	Interaction	I	VI	76866	0.256844817886074	1.05651123310491
366080	Interaction	I	XIII	836663	0.383746885101997	1.05651123310491
366081	Interaction	I	XIII	438843	-1.20623114308761	1.05651123310491
366082	Interaction	I	XII	1013815	-0.0967575927936669	1.05651123310491
366083	Interaction	I	VI	76992	-0.42527105483327	1.05651123310491
366084	Interaction	I	XIII	837145	0.351717081995939	1.05651123310491
366085	Interaction	I	XIII	438893	-0.157426002570885	1.05651123310491
366086	Interaction	I	XII	1014017	-0.474838825762949	1.05651123310491
366087	Interaction	I	VI	77004	-0.0157984112657487	1.05651123310491
366088	Interaction	I	XIII	837443	-1.46168357383833	1.05651123310491
366089	Interaction	I	XIII	439132	0.10388410786006	1.05651123310491
366090	Interaction	I	XII	1014095	-0.513151001438737	1.05651123310491
366091	Interaction	I	VI	77007	0.907893899899777	1.05651123310491
366092	Interaction	I	XIII	837515	-0.18486872367492	1.05651123310491
366093	Interaction	I	XIII	439316	-0.788634437955774	1.05651123310491
366094	Interaction	I	XII	1014437	0.411431457936493	1.05651123310491
366095	Interaction	I	VI	77256	0.0181565482674122	1.05651123310491
366096	Interaction	I	XIII	837639	-0.0280199765220024	1.05651123310491
366097	Interaction	I	XIII	439535	-1.18053497994517	1.05651123310491
366098	Interaction	I	XII	1014447	-0.75338777081751	1.05651123310491
366099	Interaction	I	VI	77340	-0.219823289885608	1.05651123310491
366100	Interaction	I	XIII	837907	0.471184931009012	1.05651123310491
366101	Interaction	I	XIII	439546	0.485399875627521	1.05651123310491
366102	Interaction	I	XII	1014486	0.0368117929627449	1.05651123310491
366103	Interaction	I	VI	77640	-0.0675361453532691	1.05651123310491
366104	Interaction	I	XIII	838017	0.674824649365282	1.05651123310491
366105	Interaction	I	XIII	439839	1.25097829838565	1.05651123310491
366106	Interaction	I	XII	1014919	-0.501818154818718	1.05651123310491
366107	Interaction	I	VI	77928	0.441166949312387	1.05651123310491
366108	Interaction	I	XIII	838178	-0.828274651135386	1.05651123310491
366109	Interaction	I	XIII	439886	-0.390460196830411	1.05651123310491
366110	Interaction	I	XII	1014992	-0.296964180394514	1.05651123310491
366111	Interaction	I	VI	77994	-0.901149655572875	1.05651123310491
366112	Interaction	I	XIII	838192	1.02966470249856	1.05651123310491
366113	Interaction	I	XIII	439978	-1.32618967847869	1.05651123310491
366114	Interaction	I	XII	1015184	-0.101172876378916	1.05651123310491
366115	Interaction	I	VI	77996	-0.0485192461174066	1.05651123310491
366116	Interaction	I	XIII	838336	-0.139673091848199	1.05651123310491
366117	Interaction	I	XIII	439990	0.267068794027607	1.05651123310491
366118	Interaction	I	XII	1015482	0.271181934527907	1.05651123310491
366119	Interaction	I	VI	78036	0.224680121120276	1.05651123310491
366120	Interaction	I	XIII	838567	-0.0226656747835236	1.05651123310491
366121	Interaction	I	XIII	440349	0.752446423118805	1.05651123310491
366122	Interaction	I	XII	1015543	-0.254931880667554	1.05651123310491
366123	Interaction	I	VI	78069	-0.492034582226687	1.05651123310491
366124	Interaction	I	XIII	839288	-0.265157230275638	1.05651123310491
366125	Interaction	I	XIII	440382	0.862577572861307	1.05651123310491
366126	Interaction	I	XII	1015747	0.577779944603577	1.05651123310491
366127	Interaction	I	VI	78244	-0.344457099979272	1.05651123310491
366128	Interaction	I	XIII	839353	0.661901099843505	1.05651123310491
366129	Interaction	I	XIII	440388	-0.950242138615116	1.05651123310491
366130	Interaction	I	XII	1016099	0.371816572354209	1.05651123310491
366131	Interaction	I	VI	78307	0.305546293849031	1.05651123310491
366132	Interaction	I	XIII	839871	-0.189704320668577	1.05651123310491
366133	Interaction	I	XIII	440533	-0.217663114642428	1.05651123310491
366134	Interaction	I	XII	1016185	0.237381764862578	1.05651123310491
366135	Interaction	I	VI	78568	-0.578149593043418	1.05651123310491
366136	Interaction	I	XIII	840002	-0.761190067692622	1.05651123310491
366137	Interaction	I	XIII	440546	-0.840904169576018	1.05651123310491
366138	Interaction	I	XII	1016758	-0.304113335804226	1.05651123310491
366139	Interaction	I	VI	78613	0.805928143950446	1.05651123310491
366140	Interaction	I	XIII	840033	0.538545622013095	1.05651123310491
366141	Interaction	I	XIII	440555	-0.378728001360658	1.05651123310491
366142	Interaction	I	XII	1016933	0.376375611309508	1.05651123310491
366143	Interaction	I	VI	79016	0.434193873859932	1.05651123310491
366144	Interaction	I	XIII	840038	0.454036020854702	1.05651123310491
366145	Interaction	I	XIII	440668	0.910661955414917	1.05651123310491
366146	Interaction	I	XII	1016971	0.277226054002929	1.05651123310491
366147	Interaction	I	VI	79515	-0.0842847237894088	1.05651123310491
366148	Interaction	I	XIII	840462	0.363761346396029	1.05651123310491
366149	Interaction	I	XIII	440977	-0.255240827057135	1.05651123310491
366150	Interaction	I	XII	1016982	0.134268662681142	1.05651123310491
366151	Interaction	I	VI	79638	-0.16657601818834	1.05651123310491
366152	Interaction	I	XIII	840667	0.0585840667230364	1.05651123310491
366153	Interaction	I	XIII	441278	-0.402571711985636	1.05651123310491
366154	Interaction	I	XII	1017002	-0.212895393362096	1.05651123310491
366155	Interaction	I	VI	79755	-0.198199287786563	1.05651123310491
366156	Interaction	I	XIII	840840	-1.37612487441477	1.05651123310491
366157	Interaction	I	XIII	441637	-0.288441584503128	1.05651123310491
366158	Interaction	I	XII	1017008	-0.420081885071439	1.05651123310491
366159	Interaction	I	VI	79995	0.170575098961411	1.05651123310491
366160	Interaction	I	XIII	841022	0.607240566961987	1.05651123310491
366161	Interaction	I	XIII	441655	1.09543334364041	1.05651123310491
366162	Interaction	I	XII	1017052	0.522025254115741	1.05651123310491
366163	Interaction	I	VI	80160	-0.272028570492862	1.05651123310491
366164	Interaction	I	XIII	841302	-0.315983688511423	1.05651123310491
366165	Interaction	I	XIII	441799	-0.953993940773887	1.05651123310491
366166	Interaction	I	XII	1017336	-1.79700528589475	1.05651123310491
366167	Interaction	I	VI	80226	-1.0097611082499	1.05651123310491
366168	Interaction	I	XIII	841486	-0.366696853074745	1.05651123310491
366169	Interaction	I	XIII	442194	-0.671553705027811	1.05651123310491
366170	Interaction	I	XII	1017404	0.384380207361813	1.05651123310491
366171	Interaction	I	VI	80562	-0.19184319114858	1.05651123310491
366172	Interaction	I	XIII	841599	0.185710805100981	1.05651123310491
366173	Interaction	I	XIII	442239	-0.459914095295172	1.05651123310491
366174	Interaction	I	XII	1017453	0.458556992161936	1.05651123310491
366175	Interaction	I	VI	80830	0.16542866482315	1.05651123310491
366176	Interaction	I	XIII	841704	-0.446933465362846	1.05651123310491
366177	Interaction	I	XIII	442381	1.10107877412295	1.05651123310491
366178	Interaction	I	XII	1017718	0.856572872236474	1.05651123310491
366179	Interaction	I	VI	80860	-0.338467589599155	1.05651123310491
366180	Interaction	I	XIII	841720	0.653166204896213	1.05651123310491
366181	Interaction	I	XIII	442419	-0.437792645429154	1.05651123310491
366182	Interaction	I	XII	1017741	-0.577072422715689	1.05651123310491
366183	Interaction	I	VI	81019	0.7452721774084	1.05651123310491
366184	Interaction	I	XIII	841879	0.0909762782427276	1.05651123310491
366185	Interaction	I	XIII	442817	0.0204291673129824	1.05651123310491
366186	Interaction	I	XII	1019132	0.91560695508307	1.05651123310491
366187	Interaction	I	VI	81060	0.211931428347945	1.05651123310491
366188	Interaction	I	XIII	841893	0.859065060786005	1.05651123310491
366189	Interaction	I	XIII	442835	-0.255586062926534	1.05651123310491
366190	Interaction	I	XII	1019284	-1.08219979801213	1.05651123310491
366191	Interaction	I	VI	81445	-0.720589863612516	1.05651123310491
366192	Interaction	I	XIII	841905	-0.0906683512922413	1.05651123310491
366193	Interaction	I	XIII	442877	-0.00669240658261076	1.05651123310491
366194	Interaction	I	XII	1019336	-0.266988024513512	1.05651123310491
366195	Interaction	I	VI	81498	-0.419783239160442	1.05651123310491
366196	Interaction	I	XIII	842091	0.113004578170403	1.05651123310491
366197	Interaction	I	XIII	442886	1.33293708670593	1.05651123310491
366198	Interaction	I	XII	1019357	0.480771947959102	1.05651123310491
366199	Interaction	I	VI	81527	0.0308368409454011	1.05651123310491
366200	Interaction	I	XIII	842364	-0.507085126304285	1.05651123310491
366201	Interaction	I	XIII	442916	-0.325267014302345	1.05651123310491
366202	Interaction	I	XII	1019633	0.842057740282235	1.05651123310491
366203	Interaction	I	VI	81673	-0.415299549367066	1.05651123310491
366204	Interaction	I	XIII	842590	-0.742817638546044	1.05651123310491
366205	Interaction	I	XIII	442976	0.48882920239531	1.05651123310491
366206	Interaction	I	XII	1019765	0.657514770887887	1.05651123310491
366207	Interaction	I	VI	81869	-0.159830452420506	1.05651123310491
366208	Interaction	I	XIII	843285	0.0273290256354856	1.05651123310491
366209	Interaction	I	XIII	443054	0.0577334069621949	1.05651123310491
366210	Interaction	I	XII	1019825	-0.291896220646256	1.05651123310491
366211	Interaction	I	VI	81965	-0.574190374046357	1.05651123310491
366212	Interaction	I	XIII	843287	0.0113409233350344	1.05651123310491
366213	Interaction	I	XIII	443057	0.234742682616288	1.05651123310491
366214	Interaction	I	XII	1020038	-0.836245686966523	1.05651123310491
366215	Interaction	I	VI	81991	-0.334705298108397	1.05651123310491
366216	Interaction	I	XIII	843329	-0.739444483707513	1.05651123310491
366217	Interaction	I	XIII	443179	-0.439203383519801	1.05651123310491
366218	Interaction	I	XII	1020076	0.397465532614016	1.05651123310491
366219	Interaction	I	VI	82028	-0.37106461894685	1.05651123310491
366220	Interaction	I	XIII	843332	0.122226477200543	1.05651123310491
366221	Interaction	I	XIII	443272	0.309359286278126	1.05651123310491
366222	Interaction	I	XII	1020118	-0.0367550871248665	1.05651123310491
366223	Interaction	I	VI	82455	-0.329573549325906	1.05651123310491
366224	Interaction	I	XIII	843513	-0.157162124143502	1.05651123310491
366225	Interaction	I	XIII	443373	0.225782292985645	1.05651123310491
366226	Interaction	I	XII	1020119	0.952926224371545	1.05651123310491
366227	Interaction	I	VI	82466	0.271985730539803	1.05651123310491
366228	Interaction	I	XIII	843581	-0.451390223031039	1.05651123310491
366229	Interaction	I	XIII	443477	0.743528757775176	1.05651123310491
366230	Interaction	I	XII	1020176	0.170971413224222	1.05651123310491
366231	Interaction	I	VI	83105	-0.131866035157761	1.05651123310491
366232	Interaction	I	XIII	843585	-0.244984149959386	1.05651123310491
366233	Interaction	I	XIII	443864	0.215359355900517	1.05651123310491
366234	Interaction	I	XII	1020437	0.0852297518533897	1.05651123310491
366235	Interaction	I	VI	83181	0.974753310194848	1.05651123310491
366236	Interaction	I	XIII	844074	0.219079264292569	1.05651123310491
366237	Interaction	I	XIII	443942	-0.747430465069701	1.05651123310491
366238	Interaction	I	XII	1020492	1.31817724219037	1.05651123310491
366239	Interaction	I	VI	83323	0.143610483199278	1.05651123310491
366240	Interaction	I	XIII	844487	0.209283007878303	1.05651123310491
366241	Interaction	I	XIII	443966	-0.735679472094921	1.05651123310491
366242	Interaction	I	XII	1020500	0.550118132934793	1.05651123310491
366243	Interaction	I	VI	83368	-0.234492409819354	1.05651123310491
366244	Interaction	I	XIII	844571	0.643911624844826	1.05651123310491
366245	Interaction	I	XIII	445007	-0.455352371171205	1.05651123310491
366246	Interaction	I	XII	1020551	-0.377839125335759	1.05651123310491
366247	Interaction	I	VI	83410	-0.546675224861351	1.05651123310491
366248	Interaction	I	XIII	844923	0.734699009648762	1.05651123310491
366249	Interaction	I	XIII	446062	-0.86253445560764	1.05651123310491
366250	Interaction	I	XII	1020553	0.488222125848228	1.05651123310491
366251	Interaction	I	VI	83560	-0.23233408486385	1.05651123310491
366252	Interaction	I	XIII	845058	-0.145204434682694	1.05651123310491
366253	Interaction	I	XIII	446215	0.297981901958114	1.05651123310491
366254	Interaction	I	XII	1020763	0.558709007746078	1.05651123310491
366255	Interaction	I	VI	83889	0.334332063088109	1.05651123310491
366256	Interaction	I	XIII	845148	0.154329795308821	1.05651123310491
366257	Interaction	I	XIII	446311	0.166995890880842	1.05651123310491
366258	Interaction	I	XII	1020964	-1.5670785136481	1.05651123310491
366259	Interaction	I	VI	83894	-0.53376626970521	1.05651123310491
366260	Interaction	I	XIII	845325	0.183971807716103	1.05651123310491
366261	Interaction	I	XIII	446362	-0.242344328845549	1.05651123310491
366262	Interaction	I	XII	1020965	-1.36487709486803	1.05651123310491
366263	Interaction	I	VI	84193	0.2572936883373	1.05651123310491
366264	Interaction	I	XIII	845605	-1.13685835724365	1.05651123310491
366265	Interaction	I	XIII	446740	-0.693075565658142	1.05651123310491
366266	Interaction	I	XII	1021039	-0.00385071592479167	1.05651123310491
366267	Interaction	I	VI	84235	0.665844585029364	1.05651123310491
366268	Interaction	I	XIII	845646	-0.107411395147661	1.05651123310491
366269	Interaction	I	XIII	446761	-0.13014428046753	1.05651123310491
366270	Interaction	I	XII	1021249	0.210996571908926	1.05651123310491
366271	Interaction	I	VI	84474	-0.139427056187971	1.05651123310491
366272	Interaction	I	XIII	845686	0.375416301831515	1.05651123310491
366273	Interaction	I	XIII	446931	-0.575687280238227	1.05651123310491
366274	Interaction	I	XII	1021261	-0.639598663185647	1.05651123310491
366275	Interaction	I	VI	84689	-0.709214457966246	1.05651123310491
366276	Interaction	I	XIII	846405	0.210906801359894	1.05651123310491
366277	Interaction	I	XIII	446980	0.419311616602751	1.05651123310491
366278	Interaction	I	XII	1021262	0.329742930924861	1.05651123310491
366279	Interaction	I	VI	84736	0.371669301115201	1.05651123310491
366280	Interaction	I	XIII	846548	0.346517182967391	1.05651123310491
366281	Interaction	I	XIII	446995	0.112550738020877	1.05651123310491
366282	Interaction	I	XII	1021283	-0.971854097259767	1.05651123310491
366283	Interaction	I	VI	84765	0.116143628735012	1.05651123310491
366284	Interaction	I	XIII	846600	-0.421099774627864	1.05651123310491
366285	Interaction	I	XIII	447007	0.767750241944453	1.05651123310491
366286	Interaction	I	XII	1021339	0.184474782371735	1.05651123310491
366287	Interaction	I	VI	84768	-0.394316992797629	1.05651123310491
366288	Interaction	I	XIII	847460	0.192279716535313	1.05651123310491
366289	Interaction	I	XIII	447319	-0.441251755686931	1.05651123310491
366290	Interaction	I	XII	1021377	-0.460982580753122	1.05651123310491
366291	Interaction	I	VI	85075	0.173829022046077	1.05651123310491
366292	Interaction	I	XIII	848171	-0.374118821512452	1.05651123310491
366293	Interaction	I	XIII	447382	-0.0448897282840586	1.05651123310491
366294	Interaction	I	XII	1021405	0.601400649880136	1.05651123310491
366295	Interaction	I	VI	85406	-0.58802206642159	1.05651123310491
366296	Interaction	I	XIII	848304	0.0930636606844534	1.05651123310491
366297	Interaction	I	XIII	447427	-0.817955032901549	1.05651123310491
366298	Interaction	I	XII	1021463	-0.0820719468128832	1.05651123310491
366299	Interaction	I	VI	85486	-0.516077176124063	1.05651123310491
366300	Interaction	I	XIII	848315	0.04324480169014	1.05651123310491
366301	Interaction	I	XIII	447439	-0.472624516427648	1.05651123310491
366302	Interaction	I	XII	1021471	0.201460625029394	1.05651123310491
366303	Interaction	I	VI	85636	0.0968321163368998	1.05651123310491
366304	Interaction	I	XIII	848523	0.520562716073294	1.05651123310491
366305	Interaction	I	XIII	447487	-0.160711146844002	1.05651123310491
366306	Interaction	I	XII	1021493	0.998602891982847	1.05651123310491
366307	Interaction	I	VI	85718	0.0250648853409051	1.05651123310491
366308	Interaction	I	XIII	848621	0.183192928724703	1.05651123310491
366309	Interaction	I	XIII	447556	0.243446665999742	1.05651123310491
366310	Interaction	I	XII	1022511	0.122256595402048	1.05651123310491
366311	Interaction	I	VI	86322	-0.103750658745896	1.05651123310491
366312	Interaction	I	XIII	848643	-0.859617440818804	1.05651123310491
366313	Interaction	I	XIII	447559	-0.0152465256048462	1.05651123310491
366314	Interaction	I	XII	1022570	0.836274768720993	1.05651123310491
366315	Interaction	I	VI	86374	-0.161306257237373	1.05651123310491
366316	Interaction	I	XIII	848737	0.314772580715187	1.05651123310491
366317	Interaction	I	XIII	447610	0.169317189688657	1.05651123310491
366318	Interaction	I	XII	1022933	-0.781073684086055	1.05651123310491
366319	Interaction	I	VI	86478	-0.378120364925625	1.05651123310491
366320	Interaction	I	XIII	848838	0.0765882533506735	1.05651123310491
366321	Interaction	I	XIII	447817	0.418050932753145	1.05651123310491
366322	Interaction	I	XII	1023101	-0.875654867102987	1.05651123310491
366323	Interaction	I	VI	86631	-0.37981613532836	1.05651123310491
366324	Interaction	I	XIII	848866	0.303169926613829	1.05651123310491
366325	Interaction	I	XIII	448075	0.0632954708280589	1.05651123310491
366326	Interaction	I	XII	1023248	0.258574442494107	1.05651123310491
366327	Interaction	I	VI	86707	-1.30032347172615	1.05651123310491
366328	Interaction	I	XIII	848921	-0.427475080955903	1.05651123310491
366329	Interaction	I	XIII	448090	0.318272460872733	1.05651123310491
366330	Interaction	I	XII	1023800	-0.548602046649859	1.05651123310491
366331	Interaction	I	VI	86925	0.332090992508611	1.05651123310491
366332	Interaction	I	XIII	849182	-0.343976164952049	1.05651123310491
366333	Interaction	I	XIII	448496	-0.330255347875155	1.05651123310491
366334	Interaction	I	XII	1024253	-0.0019147173647345	1.05651123310491
366335	Interaction	I	VI	87106	-0.135284577909605	1.05651123310491
366336	Interaction	I	XIII	849201	-0.660142080866841	1.05651123310491
366337	Interaction	I	XIII	448516	0.528627723032709	1.05651123310491
366338	Interaction	I	XII	1024265	0.495861562945039	1.05651123310491
366339	Interaction	I	VI	87438	0.024146303443625	1.05651123310491
366340	Interaction	I	XIII	849252	0.692023592416734	1.05651123310491
366341	Interaction	I	XIII	448554	0.343478578660608	1.05651123310491
366342	Interaction	I	XII	1024509	-0.144978692191437	1.05651123310491
366343	Interaction	I	VI	87647	-0.651384687853394	1.05651123310491
366344	Interaction	I	XIII	849327	-0.104743535994694	1.05651123310491
366345	Interaction	I	XIII	448556	-0.467823300548491	1.05651123310491
366346	Interaction	I	XII	1024893	0.238963996454214	1.05651123310491
366347	Interaction	I	VI	87662	0.337753267914527	1.05651123310491
366348	Interaction	I	XIII	849902	0.274431137605104	1.05651123310491
366349	Interaction	I	XIII	448688	-0.312521178704453	1.05651123310491
366350	Interaction	I	XII	1025078	-0.533068547306347	1.05651123310491
366351	Interaction	I	VI	87666	0.552700215885832	1.05651123310491
366352	Interaction	I	XIII	849970	-0.460636533467272	1.05651123310491
366353	Interaction	I	XIII	448690	0.444108476254163	1.05651123310491
366354	Interaction	I	XII	1025145	-0.845590409511578	1.05651123310491
366355	Interaction	I	VI	87680	-1.04939231929667	1.05651123310491
366356	Interaction	I	XIII	850032	0.203353063602009	1.05651123310491
366357	Interaction	I	XIII	448702	0.105893581384501	1.05651123310491
366358	Interaction	I	XII	1025149	0.16487006757354	1.05651123310491
366359	Interaction	I	VI	87695	-0.150738659406004	1.05651123310491
366360	Interaction	I	XIII	850191	-0.681829657063346	1.05651123310491
366361	Interaction	I	XIII	448755	0.6713627466002	1.05651123310491
366362	Interaction	I	XII	1025223	0.969378120297161	1.05651123310491
366363	Interaction	I	VI	87709	-0.217157598120965	1.05651123310491
366364	Interaction	I	XIII	850515	0.203622863172105	1.05651123310491
366365	Interaction	I	XIII	448756	-0.0734939307297567	1.05651123310491
366366	Interaction	I	XII	1025420	0.594382556008183	1.05651123310491
366367	Interaction	I	VI	88006	0.402480660481685	1.05651123310491
366368	Interaction	I	XIII	851079	0.882667621926275	1.05651123310491
366369	Interaction	I	XIII	448778	0.57578629247777	1.05651123310491
366370	Interaction	I	XII	1025510	0.21119769984651	1.05651123310491
366371	Interaction	I	VI	88009	0.0616032091061948	1.05651123310491
366372	Interaction	I	XIII	851409	-0.107268196654143	1.05651123310491
366373	Interaction	I	XIII	448829	0.118158897339341	1.05651123310491
366374	Interaction	I	XII	1025892	0.126730765010947	1.05651123310491
366375	Interaction	I	VI	88273	0.273620999426255	1.05651123310491
366376	Interaction	I	XIII	851744	0.475864112971957	1.05651123310491
366377	Interaction	I	XIII	448851	-0.738162765425831	1.05651123310491
366378	Interaction	I	XII	1026008	-0.0561173086965526	1.05651123310491
366379	Interaction	I	VI	88398	-0.382868361769452	1.05651123310491
366380	Interaction	I	XIII	851795	-0.274551051482326	1.05651123310491
366381	Interaction	I	XIII	448855	0.348018221994008	1.05651123310491
366382	Interaction	I	XII	1026103	-0.0911374041433121	1.05651123310491
366383	Interaction	I	VI	88711	0.0610431622447597	1.05651123310491
366384	Interaction	I	XIII	852118	0.724140683560448	1.05651123310491
366385	Interaction	I	XIII	448865	0.11427177870891	1.05651123310491
366386	Interaction	I	XII	1026205	0.4351961528335	1.05651123310491
366387	Interaction	I	VI	88726	0.30437341645854	1.05651123310491
366388	Interaction	I	XIII	852236	-0.620744930847176	1.05651123310491
366389	Interaction	I	XIII	448909	-0.248524750855434	1.05651123310491
366390	Interaction	I	XII	1026208	-0.0614992067204798	1.05651123310491
366391	Interaction	I	VI	88828	-0.0956705636916837	1.05651123310491
366392	Interaction	I	XIII	852243	0.981085017708125	1.05651123310491
366393	Interaction	I	XIII	449003	-0.189199461057411	1.05651123310491
366394	Interaction	I	XII	1026243	0.57123335125909	1.05651123310491
366395	Interaction	I	VI	88843	-0.0325053577462854	1.05651123310491
366396	Interaction	I	XIII	852413	0.446490095369027	1.05651123310491
366397	Interaction	I	XIII	449012	0.0377156862868888	1.05651123310491
366398	Interaction	I	XII	1026523	0.0623017926678208	1.05651123310491
366399	Interaction	I	VI	88861	-0.256412766592157	1.05651123310491
366400	Interaction	I	XIII	853001	0.611274467384373	1.05651123310491
366401	Interaction	I	XIII	449092	0.738070808751727	1.05651123310491
366402	Interaction	I	XII	1026527	-0.165539370149091	1.05651123310491
366403	Interaction	I	VI	88918	-0.204389973677804	1.05651123310491
366404	Interaction	I	XIII	853352	-0.510223703123446	1.05651123310491
366405	Interaction	I	XIII	449152	0.153570232709445	1.05651123310491
366406	Interaction	I	XII	1026556	0.00366463250399447	1.05651123310491
366407	Interaction	I	VI	89089	-0.520114754310068	1.05651123310491
366408	Interaction	I	XIII	853565	0.29578410897805	1.05651123310491
366409	Interaction	I	XIII	449205	-0.961116416066837	1.05651123310491
366410	Interaction	I	XII	1026557	0.582444944329674	1.05651123310491
366411	Interaction	I	VI	89149	0.602757676966219	1.05651123310491
366412	Interaction	I	XIII	853595	0.202857190794583	1.05651123310491
366413	Interaction	I	XIII	449222	-0.259170719062609	1.05651123310491
366414	Interaction	I	XII	1026581	0.207171478631818	1.05651123310491
366415	Interaction	I	VI	89832	-0.325124627147191	1.05651123310491
366416	Interaction	I	XIII	853802	0.836652735035896	1.05651123310491
366417	Interaction	I	XIII	449228	0.612119999742572	1.05651123310491
366418	Interaction	I	XII	1026770	0.847843822148523	1.05651123310491
366419	Interaction	I	VI	90257	0.991397014211709	1.05651123310491
366420	Interaction	I	XIII	854030	-0.349336366343112	1.05651123310491
366421	Interaction	I	XIII	449237	-0.343180251379324	1.05651123310491
366422	Interaction	I	XII	1026781	-0.0457264906120577	1.05651123310491
366423	Interaction	I	VI	90718	0.278675393238794	1.05651123310491
366424	Interaction	I	XIII	854292	0.256584817940653	1.05651123310491
366425	Interaction	I	XIII	449640	0.51224504463902	1.05651123310491
366426	Interaction	I	XII	1026865	-0.539060588295894	1.05651123310491
366427	Interaction	I	VI	90755	-0.180422812410261	1.05651123310491
366428	Interaction	I	XIII	854525	-0.572304585315663	1.05651123310491
366429	Interaction	I	XIII	449694	-0.835797012341891	1.05651123310491
366430	Interaction	I	XII	1026880	1.11705489725909	1.05651123310491
366431	Interaction	I	VI	90851	0.0463479466532529	1.05651123310491
366432	Interaction	I	XIII	854556	-0.195780823141507	1.05651123310491
366433	Interaction	I	XIII	449784	0.0802722491867795	1.05651123310491
366434	Interaction	I	XII	1027555	0.212803911636362	1.05651123310491
366435	Interaction	I	VI	90883	0.376279530914447	1.05651123310491
366436	Interaction	I	XIII	854558	0.533636111177093	1.05651123310491
366437	Interaction	I	XIII	449808	0.513839550042844	1.05651123310491
366438	Interaction	I	XII	1027569	0.435388588805113	1.05651123310491
366439	Interaction	I	VI	91116	0.722243552070896	1.05651123310491
366440	Interaction	I	XIII	854921	1.23963223791209	1.05651123310491
366441	Interaction	I	XIII	449844	0.160291983518887	1.05651123310491
366442	Interaction	I	XII	1027573	1.03468263198356	1.05651123310491
366443	Interaction	I	VI	91159	0.1973986413164	1.05651123310491
366444	Interaction	I	XIII	854948	-0.591930529810844	1.05651123310491
366445	Interaction	I	XIII	450172	0.2839435507473	1.05651123310491
366446	Interaction	I	XII	1027615	-0.997324329156425	1.05651123310491
366447	Interaction	I	VI	91475	0.189674485645244	1.05651123310491
366448	Interaction	I	XIII	855378	-1.42052221161282	1.05651123310491
366449	Interaction	I	XIII	450621	0.652712308402179	1.05651123310491
366450	Interaction	I	XII	1027717	-0.484984392046402	1.05651123310491
366451	Interaction	I	VI	91573	0.39463145732526	1.05651123310491
366452	Interaction	I	XIII	856026	-0.221794014091129	1.05651123310491
366453	Interaction	I	XIII	450856	-0.0351253851888859	1.05651123310491
366454	Interaction	I	XII	1028155	-0.889021845644561	1.05651123310491
366455	Interaction	I	VI	91852	0.338996237165463	1.05651123310491
366456	Interaction	I	XIII	856038	0.111211482577788	1.05651123310491
366457	Interaction	I	XIII	451199	0.407223725312254	1.05651123310491
366458	Interaction	I	XII	1028193	0.271949841302072	1.05651123310491
366459	Interaction	I	VI	91902	0.150919603626402	1.05651123310491
366460	Interaction	I	XIII	856042	0.207469889624966	1.05651123310491
366461	Interaction	I	XIII	451211	-0.454272483620853	1.05651123310491
366462	Interaction	I	XII	1028305	-0.41363522621054	1.05651123310491
366463	Interaction	I	VI	91926	0.230506289167672	1.05651123310491
366464	Interaction	I	XIII	856115	-0.00579704290733044	1.05651123310491
366465	Interaction	I	XIII	451252	-0.933756786104561	1.05651123310491
366466	Interaction	I	XII	1028347	0.0372053307988069	1.05651123310491
366467	Interaction	I	VI	92092	-0.1756232749934	1.05651123310491
366468	Interaction	I	XIII	856461	-0.232534954509432	1.05651123310491
366469	Interaction	I	XIII	451590	-0.136273138193898	1.05651123310491
366470	Interaction	I	XII	1028370	0.218653723032498	1.05651123310491
366471	Interaction	I	VI	92105	-0.109089110106746	1.05651123310491
366472	Interaction	I	XIII	856547	-0.893074856442595	1.05651123310491
366473	Interaction	I	XIII	451743	0.683516485963277	1.05651123310491
366474	Interaction	I	XII	1028428	0.49551425608509	1.05651123310491
366475	Interaction	I	VI	92119	0.0335157980063679	1.05651123310491
366476	Interaction	I	XIII	856578	0.349077267593269	1.05651123310491
366477	Interaction	I	XIII	451977	0.946509279507305	1.05651123310491
366478	Interaction	I	XII	1028445	-0.413857197423895	1.05651123310491
366479	Interaction	I	VI	92208	0.0716940088468979	1.05651123310491
366480	Interaction	I	XIII	856584	0.914767854000176	1.05651123310491
366481	Interaction	I	XIII	452064	-0.0151322670129931	1.05651123310491
366482	Interaction	I	XII	1028477	0.170573920953583	1.05651123310491
366483	Interaction	I	VI	92236	-1.11712814869298	1.05651123310491
366484	Interaction	I	XIII	856673	0.200935770431707	1.05651123310491
366485	Interaction	I	XIII	452077	-0.00771739886442723	1.05651123310491
366486	Interaction	I	XII	1028480	-1.22491752054046	1.05651123310491
366487	Interaction	I	VI	92586	0.0202348970733361	1.05651123310491
366488	Interaction	I	XIII	856807	1.01011412703286	1.05651123310491
366489	Interaction	I	XIII	452639	-0.279132636065399	1.05651123310491
366490	Interaction	I	XII	1028522	-0.28045525438052	1.05651123310491
366491	Interaction	I	VI	92733	-0.160830040312063	1.05651123310491
366492	Interaction	I	XIII	856994	-0.404590601255769	1.05651123310491
366493	Interaction	I	XIII	453023	-0.72990457944764	1.05651123310491
366494	Interaction	I	XII	1028683	0.523507978999132	1.05651123310491
366495	Interaction	I	VI	92736	0.35433721586575	1.05651123310491
366496	Interaction	I	XIII	857240	0.51760428319078	1.05651123310491
366497	Interaction	I	XIII	453257	1.15528793783117	1.05651123310491
366498	Interaction	I	XII	1028684	0.234749017539697	1.05651123310491
366499	Interaction	I	VI	92770	0.190468468104655	1.05651123310491
366500	Interaction	I	XIII	857306	-0.109726463512243	1.05651123310491
366501	Interaction	I	XIII	453387	-1.15940963908986	1.05651123310491
366502	Interaction	I	XII	1028973	0.064154749901189	1.05651123310491
366503	Interaction	I	VI	92797	-0.10227300558156	1.05651123310491
366504	Interaction	I	XIII	857448	-0.969888617149322	1.05651123310491
366505	Interaction	I	XIII	453503	-0.469197370526839	1.05651123310491
366506	Interaction	I	XII	1029028	-0.277800468360488	1.05651123310491
366507	Interaction	I	VI	93041	0.0421857680498983	1.05651123310491
366508	Interaction	I	XIII	857520	-1.00682856430482	1.05651123310491
366509	Interaction	I	XIII	453505	-0.423463896094742	1.05651123310491
366510	Interaction	I	XII	1029053	0.179572483630226	1.05651123310491
366511	Interaction	I	VI	93077	-0.418207082900532	1.05651123310491
366512	Interaction	I	XIII	857568	0.528976302523395	1.05651123310491
366513	Interaction	I	XIII	453513	0.43743064558469	1.05651123310491
366514	Interaction	I	XII	1029567	0.00434550528117805	1.05651123310491
366515	Interaction	I	VI	93184	-0.763522290048412	1.05651123310491
366516	Interaction	I	XIII	857676	0.0692625229702233	1.05651123310491
366517	Interaction	I	XIII	453522	0.752811854742406	1.05651123310491
366518	Interaction	I	XII	1030134	0.389754746328556	1.05651123310491
366519	Interaction	I	VI	93235	-0.00471268588335812	1.05651123310491
366520	Interaction	I	XIII	857842	-0.220147281498683	1.05651123310491
366521	Interaction	I	XIII	453539	0.372493676832212	1.05651123310491
366522	Interaction	I	XII	1030137	-0.105442802338118	1.05651123310491
366523	Interaction	I	VI	93244	-0.231190513524931	1.05651123310491
366524	Interaction	I	XIII	858326	0.802026422745479	1.05651123310491
366525	Interaction	I	XIII	453550	-0.234025555915376	1.05651123310491
366526	Interaction	I	XII	1030159	-0.188238441559778	1.05651123310491
366527	Interaction	I	VI	93280	0.331644964464158	1.05651123310491
366528	Interaction	I	XIII	858414	-0.0350241625279506	1.05651123310491
366529	Interaction	I	XIII	453738	0.179837618208363	1.05651123310491
366530	Interaction	I	XII	1030200	0.412264699342116	1.05651123310491
366531	Interaction	I	VI	93787	0.507752659777789	1.05651123310491
366532	Interaction	I	XIII	858420	-1.37828290608959	1.05651123310491
366533	Interaction	I	XIII	453792	-0.101224786506598	1.05651123310491
366534	Interaction	I	XII	1030239	0.421732006774001	1.05651123310491
366535	Interaction	I	VI	94351	-0.347010055914358	1.05651123310491
366536	Interaction	I	XIII	858792	0.379744288892646	1.05651123310491
366537	Interaction	I	XIII	453833	0.908631574931072	1.05651123310491
366538	Interaction	I	XII	1030302	-0.294588930276023	1.05651123310491
366539	Interaction	I	VI	94726	0.0149688815160534	1.05651123310491
366540	Interaction	I	XIII	858913	0.466967813788552	1.05651123310491
366541	Interaction	I	XIII	453875	-0.0268228739609248	1.05651123310491
366542	Interaction	I	XII	1031689	-0.813308895575516	1.05651123310491
366543	Interaction	I	VI	94729	-0.466811950980382	1.05651123310491
366544	Interaction	I	XIII	858941	0.0798707001976626	1.05651123310491
366545	Interaction	I	XIII	453906	0.248791653710117	1.05651123310491
366546	Interaction	I	XII	1032015	-0.246636573890049	1.05651123310491
366547	Interaction	I	VI	95067	-0.0924788520532791	1.05651123310491
366548	Interaction	I	XIII	859067	-0.875655251879269	1.05651123310491
366549	Interaction	I	XIII	453998	0.575247455027291	1.05651123310491
366550	Interaction	I	XII	1032016	-0.352869318352133	1.05651123310491
366551	Interaction	I	VI	95308	0.260803133804896	1.05651123310491
366552	Interaction	I	XIII	859521	-0.59050020027951	1.05651123310491
366553	Interaction	I	XIII	454584	0.493464879987742	1.05651123310491
366554	Interaction	I	XII	1032050	0.173002533505479	1.05651123310491
366555	Interaction	I	VI	95347	0.0173618468102025	1.05651123310491
366556	Interaction	I	XIII	859977	0.117263142742064	1.05651123310491
366557	Interaction	I	XIII	454866	-0.568002181912199	1.05651123310491
366558	Interaction	I	XII	1032238	0.0202677233222075	1.05651123310491
366559	Interaction	I	VI	95601	-0.414436667018145	1.05651123310491
366560	Interaction	I	XIII	860181	-0.043312761089576	1.05651123310491
366561	Interaction	I	XIII	454966	-0.439271600371438	1.05651123310491
366562	Interaction	I	XII	1032426	-0.3946913921586	1.05651123310491
366563	Interaction	I	VI	95627	-0.20994849212312	1.05651123310491
366564	Interaction	I	XIII	860310	0.957992502462453	1.05651123310491
366565	Interaction	I	XIII	455073	0.122800422503245	1.05651123310491
366566	Interaction	I	XII	1032444	-0.20286555522408	1.05651123310491
366567	Interaction	I	VI	96024	0.977934220980802	1.05651123310491
366568	Interaction	I	XIII	861205	-0.16213284441999	1.05651123310491
366569	Interaction	I	XIII	455166	-0.278752248806912	1.05651123310491
366570	Interaction	I	XII	1032556	0.096041438989344	1.05651123310491
366571	Interaction	I	VI	96038	-0.241216098065772	1.05651123310491
366572	Interaction	I	XIII	861287	0.765656875327166	1.05651123310491
366573	Interaction	I	XIII	455319	0.0803305965825079	1.05651123310491
366574	Interaction	I	XII	1033274	0.271144616395179	1.05651123310491
366575	Interaction	I	VI	96436	-0.304330666161483	1.05651123310491
366576	Interaction	I	XIII	861460	0.131235636669692	1.05651123310491
366577	Interaction	I	XIII	455659	-0.936070827996401	1.05651123310491
366578	Interaction	I	XII	1033335	0.279888643553246	1.05651123310491
366579	Interaction	I	VI	96678	0.305198757941942	1.05651123310491
366580	Interaction	I	XIII	861462	-0.512740099530576	1.05651123310491
366581	Interaction	I	XIII	456189	0.361873301252903	1.05651123310491
366582	Interaction	I	XII	1034198	-0.383891964787901	1.05651123310491
366583	Interaction	I	VI	96730	0.203993149989842	1.05651123310491
366584	Interaction	I	XIII	861470	0.889165151157742	1.05651123310491
366585	Interaction	I	XIII	456415	-1.03396809194499	1.05651123310491
366586	Interaction	I	XII	1034324	-0.344064922475218	1.05651123310491
366587	Interaction	I	VI	96832	-0.217664325606596	1.05651123310491
366588	Interaction	I	XIII	861472	0.808801834293817	1.05651123310491
366589	Interaction	I	XIII	456517	-0.533589098903164	1.05651123310491
366590	Interaction	I	XII	1034684	-1.26463148926256	1.05651123310491
366591	Interaction	I	VI	96955	0.392708969939263	1.05651123310491
366592	Interaction	I	XIII	861480	-0.0272782891086921	1.05651123310491
366593	Interaction	I	XIII	456535	-0.645146053695409	1.05651123310491
366594	Interaction	I	XII	1034912	0.501314844242048	1.05651123310491
366595	Interaction	I	VI	97103	-0.355491208741949	1.05651123310491
366596	Interaction	I	XIII	861850	0.0222020090307353	1.05651123310491
366597	Interaction	I	XIII	456718	-0.0430487513292582	1.05651123310491
366598	Interaction	I	XII	1035032	0.565551937979279	1.05651123310491
366599	Interaction	I	VI	97141	0.442157897766056	1.05651123310491
366600	Interaction	I	XIII	863037	0.681516479336588	1.05651123310491
366601	Interaction	I	XIII	456970	0.214854203573052	1.05651123310491
366602	Interaction	I	XII	1035228	-0.137710876396855	1.05651123310491
366603	Interaction	I	VI	97505	-0.518063976453205	1.05651123310491
366604	Interaction	I	XIII	863208	-0.637056733891708	1.05651123310491
366605	Interaction	I	XIII	457013	0.0234105347857932	1.05651123310491
366606	Interaction	I	XII	1035486	-0.345237761703589	1.05651123310491
366607	Interaction	I	VI	97581	0.297886301378809	1.05651123310491
366608	Interaction	I	XIII	863229	0.407727642425582	1.05651123310491
366609	Interaction	I	XIII	457247	0.586972942346265	1.05651123310491
366610	Interaction	I	XII	1035696	-0.776728902322046	1.05651123310491
366611	Interaction	I	VI	97759	-0.0876968192501649	1.05651123310491
366612	Interaction	I	XIII	863304	0.838805375719094	1.05651123310491
366613	Interaction	I	XIII	457276	-0.559632411665416	1.05651123310491
366614	Interaction	I	XII	1035755	0.209514872940823	1.05651123310491
366615	Interaction	I	VI	97763	-0.678157982274381	1.05651123310491
366616	Interaction	I	XIII	863406	0.715286793800869	1.05651123310491
366617	Interaction	I	XIII	457614	-0.415368302840394	1.05651123310491
366618	Interaction	I	XII	1036323	-0.380313573723537	1.05651123310491
366619	Interaction	I	VI	97766	1.19399126425048	1.05651123310491
366620	Interaction	I	XIII	863539	0.134461318159824	1.05651123310491
366621	Interaction	I	XIII	457932	0.356524966559011	1.05651123310491
366622	Interaction	I	XII	1036488	-0.430115917728935	1.05651123310491
366623	Interaction	I	VI	97814	-1.04396501062559	1.05651123310491
366624	Interaction	I	XIII	863645	-0.383310395585892	1.05651123310491
366625	Interaction	I	XIII	458051	-0.456029948207552	1.05651123310491
366626	Interaction	I	XII	1036852	0.497930164847374	1.05651123310491
366627	Interaction	I	VI	97864	-0.208136367766179	1.05651123310491
366628	Interaction	I	XIII	864272	-0.457723063959262	1.05651123310491
366629	Interaction	I	XIII	458330	-0.175139993104746	1.05651123310491
366630	Interaction	I	XII	1037268	-0.0158786946826141	1.05651123310491
366631	Interaction	I	VI	97961	0.851947736757147	1.05651123310491
366632	Interaction	I	XIII	864888	-0.22772796204156	1.05651123310491
366633	Interaction	I	XIII	458366	0.720129339094735	1.05651123310491
366634	Interaction	I	XII	1037709	0.655932432054515	1.05651123310491
366635	Interaction	I	VI	98071	-0.278133119579488	1.05651123310491
366636	Interaction	I	XIII	865393	-0.701987600250026	1.05651123310491
366637	Interaction	I	XIII	458370	0.0838919887373866	1.05651123310491
366638	Interaction	I	XII	1038200	0.640715051723031	1.05651123310491
366639	Interaction	I	VI	98138	0.417575727633101	1.05651123310491
366640	Interaction	I	XIII	865402	-0.615683312945459	1.05651123310491
366641	Interaction	I	XIII	458460	0.4327116457462	1.05651123310491
366642	Interaction	I	XII	1038361	0.534420991016145	1.05651123310491
366643	Interaction	I	VI	98146	-0.557401963464494	1.05651123310491
366644	Interaction	I	XIII	865450	-0.577243155520057	1.05651123310491
366645	Interaction	I	XIII	458464	0.316131654422717	1.05651123310491
366646	Interaction	I	XII	1038631	0.408439788027091	1.05651123310491
366647	Interaction	I	VI	98152	-0.799419288224473	1.05651123310491
366648	Interaction	I	XIII	866096	0.615033688974039	1.05651123310491
366649	Interaction	I	XIII	458513	-0.215108525710858	1.05651123310491
366650	Interaction	I	XII	1038916	0.805433159813599	1.05651123310491
366651	Interaction	I	VI	98244	1.03361651494313	1.05651123310491
366652	Interaction	I	XIII	866108	-0.121458978717754	1.05651123310491
366653	Interaction	I	XIII	459200	0.278213826497612	1.05651123310491
366654	Interaction	I	XII	1038946	-0.7462950354817	1.05651123310491
366655	Interaction	I	VI	98252	0.120496765886182	1.05651123310491
366656	Interaction	I	XIII	866753	0.684159677770658	1.05651123310491
366657	Interaction	I	XIII	459340	0.62985210692814	1.05651123310491
366658	Interaction	I	XII	1038987	-0.135608518724674	1.05651123310491
366659	Interaction	I	VI	98281	0.00908500038183925	1.05651123310491
366660	Interaction	I	XIII	867234	0.128103668458074	1.05651123310491
366661	Interaction	I	XIII	459498	-0.0886320666764142	1.05651123310491
366662	Interaction	I	XII	1039057	-0.508806026595515	1.05651123310491
366663	Interaction	I	VI	98302	0.0749703261178584	1.05651123310491
366664	Interaction	I	XIII	868008	-0.823633766295902	1.05651123310491
366665	Interaction	I	XIII	459508	-0.380989157519709	1.05651123310491
366666	Interaction	I	XII	1039090	-0.848554617037661	1.05651123310491
366667	Interaction	I	VI	98358	0.187042070298799	1.05651123310491
366668	Interaction	I	XIII	868184	-1.05931267970225	1.05651123310491
366669	Interaction	I	XIII	459670	0.113856210141599	1.05651123310491
366670	Interaction	I	XII	1039156	0.434233225332473	1.05651123310491
366671	Interaction	I	VI	98377	-0.21106708206881	1.05651123310491
366672	Interaction	I	XIII	868785	0.121563352274796	1.05651123310491
366673	Interaction	I	XIII	459697	0.440019969241381	1.05651123310491
366674	Interaction	I	XII	1039210	-0.506206056175066	1.05651123310491
366675	Interaction	I	VI	98380	-0.292655823566105	1.05651123310491
366676	Interaction	I	XIII	869127	0.803769263786264	1.05651123310491
366677	Interaction	I	XIII	460285	0.0165284006752281	1.05651123310491
366678	Interaction	I	XII	1039762	0.124249254333372	1.05651123310491
366679	Interaction	I	VI	98590	0.055289121601455	1.05651123310491
366680	Interaction	I	XIII	869313	-0.692627754242597	1.05651123310491
366681	Interaction	I	XIII	460564	-0.527684831230384	1.05651123310491
366682	Interaction	I	XII	1040029	-0.332697162911844	1.05651123310491
366683	Interaction	I	VI	98681	0.265812802091951	1.05651123310491
366684	Interaction	I	XIII	869412	-0.121040600581907	1.05651123310491
366685	Interaction	I	XIII	461530	-0.721637811028542	1.05651123310491
366686	Interaction	I	XII	1040197	0.362472413987465	1.05651123310491
366687	Interaction	I	VI	98707	0.0255280547473937	1.05651123310491
366688	Interaction	I	XIII	869543	0.0412137360846181	1.05651123310491
366689	Interaction	I	XIII	461653	-0.871256211411102	1.05651123310491
366690	Interaction	I	XII	1040218	0.724273130643976	1.05651123310491
366691	Interaction	I	VI	98982	0.291221614217141	1.05651123310491
366692	Interaction	I	XIII	869798	0.00912454633287755	1.05651123310491
366693	Interaction	I	XIII	461659	-0.120855687583154	1.05651123310491
366694	Interaction	I	XII	1040235	0.0694719481845522	1.05651123310491
366695	Interaction	I	VI	99060	0.512836352800612	1.05651123310491
366696	Interaction	I	XIII	869807	-0.446094449075033	1.05651123310491
366697	Interaction	I	XIII	462232	-0.30004716840656	1.05651123310491
366698	Interaction	I	XII	1040254	-1.28995932028746	1.05651123310491
366699	Interaction	I	VI	99067	-0.749859186126643	1.05651123310491
366700	Interaction	I	XIII	869900	0.983366273116518	1.05651123310491
366701	Interaction	I	XIII	462409	1.30656265186112	1.05651123310491
366702	Interaction	I	XII	1041070	0.71386883741809	1.05651123310491
366703	Interaction	I	VI	99131	0.253455187742799	1.05651123310491
366704	Interaction	I	XIII	869902	-0.800814883132144	1.05651123310491
366705	Interaction	I	XIII	462521	0.766350515024175	1.05651123310491
366706	Interaction	I	XII	1041082	0.0439172390961691	1.05651123310491
366707	Interaction	I	VI	99153	-0.100914664042338	1.05651123310491
366708	Interaction	I	XIII	869963	1.14274692624991	1.05651123310491
366709	Interaction	I	XIII	462535	-0.147336546852412	1.05651123310491
366710	Interaction	I	XII	1041385	0.860892648474901	1.05651123310491
366711	Interaction	I	VI	99231	-0.720374408868513	1.05651123310491
366712	Interaction	I	XIII	870128	-0.827660495480894	1.05651123310491
366713	Interaction	I	XIII	462773	-0.166367706145972	1.05651123310491
366714	Interaction	I	XII	1041406	0.000784920444302954	1.05651123310491
366715	Interaction	I	VI	99555	0.192630631976409	1.05651123310491
366716	Interaction	I	XIII	870784	-0.346637005154943	1.05651123310491
366717	Interaction	I	XIII	462976	-0.705345133181292	1.05651123310491
366718	Interaction	I	XII	1041467	-0.323811305949729	1.05651123310491
366719	Interaction	I	VI	99668	0.601640797813542	1.05651123310491
366720	Interaction	I	XIII	870868	-0.0815499210733486	1.05651123310491
366721	Interaction	I	XIII	463091	-1.09594742796579	1.05651123310491
366722	Interaction	I	XII	1041619	0.325515924657796	1.05651123310491
366723	Interaction	I	VI	99734	-0.865655283404968	1.05651123310491
366724	Interaction	I	XIII	870888	-0.25212014180698	1.05651123310491
366725	Interaction	I	XIII	463170	-0.258263653207265	1.05651123310491
366726	Interaction	I	XII	1041713	0.324091748517452	1.05651123310491
366727	Interaction	I	VI	99740	-0.105427874373105	1.05651123310491
366728	Interaction	I	XIII	870889	-0.625375730218923	1.05651123310491
366729	Interaction	I	XIII	463171	0.693780326531962	1.05651123310491
366730	Interaction	I	XII	1041774	-0.213853030441955	1.05651123310491
366731	Interaction	I	VI	99800	-0.718956819949457	1.05651123310491
366732	Interaction	I	XIII	870894	-0.221150436425956	1.05651123310491
366733	Interaction	I	XIII	463709	0.30907159795578	1.05651123310491
366734	Interaction	I	XII	1041886	0.101997856638521	1.05651123310491
366735	Interaction	I	VI	100302	-0.795527267028072	1.05651123310491
366736	Interaction	I	XIII	870922	0.143031156721404	1.05651123310491
366737	Interaction	I	XIII	463745	0.57840161237779	1.05651123310491
366738	Interaction	I	XII	1041999	-0.37245506893742	1.05651123310491
366739	Interaction	I	VI	100367	0.270726034002012	1.05651123310491
366740	Interaction	I	XIII	871012	0.204630948750523	1.05651123310491
366741	Interaction	I	XIII	463919	-0.470344247032272	1.05651123310491
366742	Interaction	I	XII	1042085	0.177679910899309	1.05651123310491
366743	Interaction	I	VI	100382	1.3175887248052	1.05651123310491
366744	Interaction	I	XIII	871099	0.343357912898224	1.05651123310491
366745	Interaction	I	XIII	464030	-0.34623650624402	1.05651123310491
366746	Interaction	I	XII	1042274	-0.389027284907004	1.05651123310491
366747	Interaction	I	VI	100385	0.151505198895563	1.05651123310491
366748	Interaction	I	XIII	871306	0.555668845854252	1.05651123310491
366749	Interaction	I	XIII	464615	-0.155839987137326	1.05651123310491
366750	Interaction	I	XII	1042302	0.946277343834092	1.05651123310491
366751	Interaction	I	VI	100428	-0.294886135783325	1.05651123310491
366752	Interaction	I	XIII	871699	-0.501623511081729	1.05651123310491
366753	Interaction	I	XIII	464859	-0.133136537719385	1.05651123310491
366754	Interaction	I	XII	1042439	-0.0700461324637737	1.05651123310491
366755	Interaction	I	VI	100469	-0.628605124369863	1.05651123310491
366756	Interaction	I	XIII	871880	-0.1148928132376	1.05651123310491
366757	Interaction	I	XIII	465031	1.26866660627922	1.05651123310491
366758	Interaction	I	XII	1042447	0.429762435281927	1.05651123310491
366759	Interaction	I	VI	100481	-0.974559042446636	1.05651123310491
366760	Interaction	I	XIII	872287	-0.723660891356323	1.05651123310491
366761	Interaction	I	XIII	465036	0.536605003839615	1.05651123310491
366762	Interaction	I	XII	1042612	-0.163524878710846	1.05651123310491
366763	Interaction	I	VI	100827	0.597964765563535	1.05651123310491
366764	Interaction	I	XIII	872669	0.352162865178573	1.05651123310491
366765	Interaction	I	XIII	465080	-0.232296282476226	1.05651123310491
366766	Interaction	I	XII	1042673	-0.030349427822608	1.05651123310491
366767	Interaction	I	VI	100865	0.135010806375374	1.05651123310491
366768	Interaction	I	XIII	872702	-0.306504750112424	1.05651123310491
366769	Interaction	I	XIII	465530	0.0727249760967498	1.05651123310491
366770	Interaction	I	XII	1042809	-0.0737594809077987	1.05651123310491
366771	Interaction	I	VI	100887	0.312947540382966	1.05651123310491
366772	Interaction	I	XIII	872820	0.174274389287336	1.05651123310491
366773	Interaction	I	XIII	465545	0.351445586114993	1.05651123310491
366774	Interaction	I	XII	1043157	0.1135139089222	1.05651123310491
366775	Interaction	I	VI	100899	0.246044671949263	1.05651123310491
366776	Interaction	I	XIII	872821	-0.855850799015461	1.05651123310491
366777	Interaction	I	XIII	465549	1.03462660410297	1.05651123310491
366778	Interaction	I	XII	1043539	-1.24399026042961	1.05651123310491
366779	Interaction	I	VI	100905	-0.0472086276901507	1.05651123310491
366780	Interaction	I	XIII	872926	-0.0395806865918018	1.05651123310491
366781	Interaction	I	XIII	465559	0.447439598516848	1.05651123310491
366782	Interaction	I	XII	1043638	0.365568388177388	1.05651123310491
366783	Interaction	I	VI	100956	-0.552154256718267	1.05651123310491
366784	Interaction	I	XIII	873141	0.245154913203264	1.05651123310491
366785	Interaction	I	XIII	465619	0.266747766480597	1.05651123310491
366786	Interaction	I	XII	1043666	-0.264633723644022	1.05651123310491
366787	Interaction	I	VI	100987	0.0333625317358622	1.05651123310491
366788	Interaction	I	XIII	873246	0.177357035871092	1.05651123310491
366789	Interaction	I	XIII	465869	0.267781486531531	1.05651123310491
366790	Interaction	I	XII	1043699	0.892224304106912	1.05651123310491
366791	Interaction	I	VI	101006	0.542063313903468	1.05651123310491
366792	Interaction	I	XIII	873861	-0.151986932215315	1.05651123310491
366793	Interaction	I	XIII	465899	0.0798815771654546	1.05651123310491
366794	Interaction	I	XII	1043700	-0.153676260786026	1.05651123310491
366795	Interaction	I	VI	101047	1.26728292937296	1.05651123310491
366796	Interaction	I	XIII	874543	-0.312750821878939	1.05651123310491
366797	Interaction	I	XIII	465931	-0.432351710002529	1.05651123310491
366798	Interaction	I	XII	1043750	-1.01586043947641	1.05651123310491
366799	Interaction	I	VI	101203	-0.293137739330658	1.05651123310491
366800	Interaction	I	XIII	875463	0.549991946362935	1.05651123310491
366801	Interaction	I	XIII	466093	-0.0384441779560742	1.05651123310491
366802	Interaction	I	XII	1043950	-1.16595928575846	1.05651123310491
366803	Interaction	I	VI	101214	-0.434597339737989	1.05651123310491
366804	Interaction	I	XIII	875532	0.507219817720061	1.05651123310491
366805	Interaction	I	XIII	466377	-0.174407746290617	1.05651123310491
366806	Interaction	I	XII	1043965	-0.526997766149285	1.05651123310491
366807	Interaction	I	VI	101280	0.0039690463307528	1.05651123310491
366808	Interaction	I	XIII	875742	0.150795650514054	1.05651123310491
366809	Interaction	I	XIII	466863	0.308108405239018	1.05651123310491
366810	Interaction	I	XII	1044159	0.416118685605756	1.05651123310491
366811	Interaction	I	VI	101321	0.437682376129165	1.05651123310491
366812	Interaction	I	XIII	875850	0.891825577700073	1.05651123310491
366813	Interaction	I	XIII	467764	0.612984521030277	1.05651123310491
366814	Interaction	I	XII	1044366	-0.482154933501904	1.05651123310491
366815	Interaction	I	VI	101336	-0.340560356577298	1.05651123310491
366816	Interaction	I	XIII	876109	-0.835472678055318	1.05651123310491
366817	Interaction	I	XIII	467817	-0.265914195953224	1.05651123310491
366818	Interaction	I	XII	1044654	0.280556676816074	1.05651123310491
366819	Interaction	I	VI	101478	0.479383547235186	1.05651123310491
366820	Interaction	I	XIII	877203	-0.280461629805865	1.05651123310491
366821	Interaction	I	XIII	467994	0.604155759054228	1.05651123310491
366822	Interaction	I	XII	1044838	0.315684696239895	1.05651123310491
366823	Interaction	I	VI	101499	0.288969839046618	1.05651123310491
366824	Interaction	I	XIII	877396	-0.397046137795274	1.05651123310491
366825	Interaction	I	XIII	468156	0.244794164055045	1.05651123310491
366826	Interaction	I	XII	1045329	0.188446842944217	1.05651123310491
366827	Interaction	I	VI	101518	0.157371716841962	1.05651123310491
366828	Interaction	I	XIII	877611	-0.585718439671396	1.05651123310491
366829	Interaction	I	XIII	468236	-0.160009984422819	1.05651123310491
366830	Interaction	I	XII	1045359	-4.95751967584623e-05	1.05651123310491
366831	Interaction	I	VI	101582	-0.565061488991939	1.05651123310491
366832	Interaction	I	XIII	878043	-0.238407991234449	1.05651123310491
366833	Interaction	I	XIII	469183	-0.494955386850391	1.05651123310491
366834	Interaction	I	XII	1045642	0.417875832215418	1.05651123310491
366835	Interaction	I	VI	101727	0.302556336431918	1.05651123310491
366836	Interaction	I	XIII	878152	-0.414489179360466	1.05651123310491
366837	Interaction	I	XIII	469276	-0.590633296589377	1.05651123310491
366838	Interaction	I	XII	1045779	0.508772448198787	1.05651123310491
366839	Interaction	I	VI	102170	0.188366476798678	1.05651123310491
366840	Interaction	I	XIII	878403	0.386234232852726	1.05651123310491
366841	Interaction	I	XIII	469297	0.565801349053716	1.05651123310491
366842	Interaction	I	XII	1046001	0.654209793736721	1.05651123310491
366843	Interaction	I	VI	102345	0.0770958740887917	1.05651123310491
366844	Interaction	I	XIII	878778	-0.110896328216198	1.05651123310491
366845	Interaction	I	XIII	469459	0.260140274480991	1.05651123310491
366846	Interaction	I	XII	1046074	0.400094588658885	1.05651123310491
366847	Interaction	I	VI	102528	-0.698537038555526	1.05651123310491
366848	Interaction	I	XIII	878812	-0.131180866229584	1.05651123310491
366849	Interaction	I	XIII	469503	0.111243786874571	1.05651123310491
366850	Interaction	I	XII	1046601	-0.234138997093914	1.05651123310491
366851	Interaction	I	VI	102609	-0.54589911574073	1.05651123310491
366852	Interaction	I	XIII	878834	0.234685448087896	1.05651123310491
366853	Interaction	I	XIII	469513	-0.468927304497536	1.05651123310491
366854	Interaction	I	XII	1046803	0.28226958994262	1.05651123310491
366855	Interaction	I	VI	102624	0.217400080373806	1.05651123310491
366856	Interaction	I	XIII	878991	-0.190731636082136	1.05651123310491
366857	Interaction	I	XIII	469945	0.531832142458761	1.05651123310491
366858	Interaction	I	XII	1046930	-0.580298016865881	1.05651123310491
366859	Interaction	I	VI	102635	0.506559606484078	1.05651123310491
366860	Interaction	I	XIII	879271	0.574653496755887	1.05651123310491
366861	Interaction	I	XIII	470079	0.35831074348402	1.05651123310491
366862	Interaction	I	XII	1047100	1.05007087740978	1.05651123310491
366863	Interaction	I	VI	102675	0.290417049345294	1.05651123310491
366864	Interaction	I	XIII	880480	-0.154567087264943	1.05651123310491
366865	Interaction	I	XIII	470271	-0.688490206718189	1.05651123310491
366866	Interaction	I	XII	1047210	-0.437415678519906	1.05651123310491
366867	Interaction	I	VI	102726	-0.104604889226959	1.05651123310491
366868	Interaction	I	XIII	880546	0.20817741937757	1.05651123310491
366869	Interaction	I	XIII	470373	-0.599234135038998	1.05651123310491
366870	Interaction	I	XII	1047367	0.647384746983303	1.05651123310491
366871	Interaction	I	VI	102744	-0.47199184837265	1.05651123310491
366872	Interaction	I	XIII	880903	0.170675479933405	1.05651123310491
366873	Interaction	I	XIII	470412	0.0191154597049822	1.05651123310491
366874	Interaction	I	XII	1047516	-0.104837337393135	1.05651123310491
366875	Interaction	I	VI	102816	-0.238150413851899	1.05651123310491
366876	Interaction	I	XIII	881269	-0.00856893134268888	1.05651123310491
366877	Interaction	I	XIII	470589	0.369682651282871	1.05651123310491
366878	Interaction	I	XII	1047572	0.11934885934777	1.05651123310491
366879	Interaction	I	VI	102885	0.486463054542598	1.05651123310491
366880	Interaction	I	XIII	881283	0.14082222786496	1.05651123310491
366881	Interaction	I	XIII	470697	0.451043475205745	1.05651123310491
366882	Interaction	I	XII	1048356	0.103622247171446	1.05651123310491
366883	Interaction	I	VI	102960	-0.184245245011699	1.05651123310491
366884	Interaction	I	XIII	881617	-0.0641955383993814	1.05651123310491
366885	Interaction	I	XIII	471159	-0.495369677996671	1.05651123310491
366886	Interaction	I	XII	1048806	0.375849712170019	1.05651123310491
366887	Interaction	I	VI	103192	0.605424760954287	1.05651123310491
366888	Interaction	I	XIII	882391	0.331072954791082	1.05651123310491
366889	Interaction	I	XIII	471230	-0.251258929087197	1.05651123310491
366890	Interaction	I	XII	1048995	0.225393650856468	1.05651123310491
366891	Interaction	I	VI	103207	0.378163079032666	1.05651123310491
366892	Interaction	I	XIII	882406	0.370433080517759	1.05651123310491
366893	Interaction	I	XIII	472273	0.607115165842268	1.05651123310491
366894	Interaction	I	XII	1049196	0.101085225760119	1.05651123310491
366895	Interaction	I	VI	103252	0.323281989426803	1.05651123310491
366896	Interaction	I	XIII	882454	-0.0380341740877148	1.05651123310491
366897	Interaction	I	XIII	472637	0.441758942075807	1.05651123310491
366898	Interaction	I	XII	1049481	0.288209956908037	1.05651123310491
366899	Interaction	I	VI	103369	0.644337315299723	1.05651123310491
366900	Interaction	I	XIII	882943	-0.107647134971345	1.05651123310491
366901	Interaction	I	XIII	472832	1.45069643563028	1.05651123310491
366902	Interaction	I	XII	1050090	-0.140513873346759	1.05651123310491
366903	Interaction	I	VI	103374	0.068152191058641	1.05651123310491
366904	Interaction	I	XIII	883144	-0.253720514218295	1.05651123310491
366905	Interaction	I	XIII	473251	0.291310948628396	1.05651123310491
366906	Interaction	I	XII	1050355	0.173685501244894	1.05651123310491
366907	Interaction	I	VI	103388	0.0626910761505054	1.05651123310491
366908	Interaction	I	XIII	883174	0.390626576263871	1.05651123310491
366909	Interaction	I	XIII	473320	0.544596347753589	1.05651123310491
366910	Interaction	I	XII	1050450	0.573600896731458	1.05651123310491
366911	Interaction	I	VI	103389	-0.738674629804924	1.05651123310491
366912	Interaction	I	XIII	883273	0.414723018376489	1.05651123310491
366913	Interaction	I	XIII	473405	0.228413190055344	1.05651123310491
366914	Interaction	I	XII	1051116	-0.0490284122705861	1.05651123310491
366915	Interaction	I	VI	103493	-1.31460258751193	1.05651123310491
366916	Interaction	I	XIII	883291	-0.978922122850828	1.05651123310491
366917	Interaction	I	XIII	473407	0.0293836660725404	1.05651123310491
366918	Interaction	I	XII	1051259	1.18672275313482	1.05651123310491
366919	Interaction	I	VI	103503	0.753258297120878	1.05651123310491
366920	Interaction	I	XIII	883975	0.308986218280779	1.05651123310491
366921	Interaction	I	XIII	473450	-0.953476283619071	1.05651123310491
366922	Interaction	I	XII	1051443	0.481712604742905	1.05651123310491
366923	Interaction	I	VI	103545	-0.18433305485037	1.05651123310491
366924	Interaction	I	XIII	884125	0.938031599962346	1.05651123310491
366925	Interaction	I	XIII	473594	-0.278416156106915	1.05651123310491
366926	Interaction	I	XII	1051488	-0.352514070073223	1.05651123310491
366927	Interaction	I	VI	103689	-0.827429682099926	1.05651123310491
366928	Interaction	I	XIII	884845	0.0699552641214041	1.05651123310491
366929	Interaction	I	XIII	473597	-0.690205341902563	1.05651123310491
366930	Interaction	I	XII	1051794	-0.185596088612349	1.05651123310491
366931	Interaction	I	VI	103749	0.056157976973256	1.05651123310491
366932	Interaction	I	XIII	885057	-0.326347173820631	1.05651123310491
366933	Interaction	I	XIII	473599	-0.167544253016681	1.05651123310491
366934	Interaction	I	XII	1051806	0.157312401894162	1.05651123310491
366935	Interaction	I	VI	103933	0.0047766701283671	1.05651123310491
366936	Interaction	I	XIII	885211	0.131530682326517	1.05651123310491
366937	Interaction	I	XIII	473747	0.35287561842302	1.05651123310491
366938	Interaction	I	XII	1052040	-0.10817855189582	1.05651123310491
366939	Interaction	I	VI	104017	1.4265474376507	1.05651123310491
366940	Interaction	I	XIII	885661	0.579430955999225	1.05651123310491
366941	Interaction	I	XIII	473912	-0.145228015926086	1.05651123310491
366942	Interaction	I	XII	1052066	0.179740265886245	1.05651123310491
366943	Interaction	I	VI	104113	-0.52250946989684	1.05651123310491
366944	Interaction	I	XIII	885848	0.515180686708886	1.05651123310491
366945	Interaction	I	XIII	474275	0.742243591117726	1.05651123310491
366946	Interaction	I	XII	1052163	-0.301967897035008	1.05651123310491
366947	Interaction	I	VI	104220	-0.820806637514236	1.05651123310491
366948	Interaction	I	XIII	886078	-0.54529240294933	1.05651123310491
366949	Interaction	I	XIII	474350	0.262770544124927	1.05651123310491
366950	Interaction	I	XII	1052165	0.528327376934925	1.05651123310491
366951	Interaction	I	VI	104265	0.0489185408097236	1.05651123310491
366952	Interaction	I	XIII	886989	-0.503327052893216	1.05651123310491
366953	Interaction	I	XIII	474538	-0.375120848642933	1.05651123310491
366954	Interaction	I	XII	1052166	0.381312580551745	1.05651123310491
366955	Interaction	I	VI	104388	0.129547210249415	1.05651123310491
366956	Interaction	I	XIII	887934	0.134646945637259	1.05651123310491
366957	Interaction	I	XIII	474682	-0.171208398646899	1.05651123310491
366958	Interaction	I	XII	1052174	-0.294619291658469	1.05651123310491
366959	Interaction	I	VI	104884	0.977026002189754	1.05651123310491
366960	Interaction	I	XIII	888010	0.311842741000093	1.05651123310491
366961	Interaction	I	XIII	474721	0.310258158887938	1.05651123310491
366962	Interaction	I	XII	1052188	0.17899258455329	1.05651123310491
366963	Interaction	I	VI	104938	0.142208831502664	1.05651123310491
366964	Interaction	I	XIII	888020	-0.411053471692646	1.05651123310491
366965	Interaction	I	XIII	474893	-0.539574562870741	1.05651123310491
366966	Interaction	I	XII	1052204	-0.57987661013619	1.05651123310491
366967	Interaction	I	VI	105469	0.731830724637851	1.05651123310491
366968	Interaction	I	XIII	888021	0.403122376554171	1.05651123310491
366969	Interaction	I	XIII	474938	0.203831548608808	1.05651123310491
366970	Interaction	I	XII	1052226	0.228258562692373	1.05651123310491
366971	Interaction	I	VI	105691	0.319308537618048	1.05651123310491
366972	Interaction	I	XIII	888298	-0.768999181195073	1.05651123310491
366973	Interaction	I	XIII	475024	-0.281524394451462	1.05651123310491
366974	Interaction	I	XII	1052344	-0.449365900731097	1.05651123310491
366975	Interaction	I	VI	105796	-0.362451377734855	1.05651123310491
366976	Interaction	I	XIII	888449	0.175153090167941	1.05651123310491
366977	Interaction	I	XIII	475108	0.355666103997939	1.05651123310491
366978	Interaction	I	XII	1052381	0.00477355767511399	1.05651123310491
366979	Interaction	I	VI	105822	-0.187335277572503	1.05651123310491
366980	Interaction	I	XIII	888637	-0.175174602585914	1.05651123310491
366981	Interaction	I	XIII	475126	0.165893536701169	1.05651123310491
366982	Interaction	I	XII	1052500	0.494209082622562	1.05651123310491
366983	Interaction	I	VI	105937	-0.60349066829833	1.05651123310491
366984	Interaction	I	XIII	889053	-0.579224414411393	1.05651123310491
366985	Interaction	I	XIII	475202	0.0101616954723523	1.05651123310491
366986	Interaction	I	XII	1052529	0.0143923575477604	1.05651123310491
366987	Interaction	I	VI	106461	-0.207207473969132	1.05651123310491
366988	Interaction	I	XIII	889102	0.183539932430668	1.05651123310491
366989	Interaction	I	XIII	475480	1.47348062105455	1.05651123310491
366990	Interaction	I	XII	1052595	0.125038323875046	1.05651123310491
366991	Interaction	I	VI	106489	-0.368843805074576	1.05651123310491
366992	Interaction	I	XIII	889183	0.518148716694259	1.05651123310491
366993	Interaction	I	XIII	475855	1.31258499219398	1.05651123310491
366994	Interaction	I	XII	1052608	0.743092719763161	1.05651123310491
366995	Interaction	I	VI	106510	0.0346731513031801	1.05651123310491
366996	Interaction	I	XIII	889679	-0.665863682978314	1.05651123310491
366997	Interaction	I	XIII	476585	-0.0357125848196227	1.05651123310491
366998	Interaction	I	XII	1052610	0.480445717904973	1.05651123310491
366999	Interaction	I	VI	106582	0.0670046575706846	1.05651123310491
367000	Interaction	I	XIII	890311	-0.626632486532833	1.05651123310491
367001	Interaction	I	XIII	476641	-0.34217874037074	1.05651123310491
367002	Interaction	I	XII	1052618	0.252658828977912	1.05651123310491
367003	Interaction	I	VI	106881	0.10262404913052	1.05651123310491
367004	Interaction	I	XIII	890524	0.0799166112197227	1.05651123310491
367005	Interaction	I	XIII	476812	0.407330042031172	1.05651123310491
367006	Interaction	I	XIII	17708	-0.0861352208024458	1.05651123310491
367007	Interaction	I	VI	106901	-0.447420671185399	1.05651123310491
367008	Interaction	I	XIII	890590	0.402193963615095	1.05651123310491
367009	Interaction	I	XIII	476980	0.00524229328607706	1.05651123310491
367010	Interaction	I	XIII	17810	-0.815814289871949	1.05651123310491
367011	Interaction	I	VI	106907	-0.108345241150351	1.05651123310491
367012	Interaction	I	XIII	890848	-0.257517754973579	1.05651123310491
367013	Interaction	I	XIII	476994	-0.817837661165957	1.05651123310491
367014	Interaction	I	XIII	17913	-0.0405563870851248	1.05651123310491
367015	Interaction	I	VI	107185	0.297133033078741	1.05651123310491
367016	Interaction	I	XIII	890947	-0.2755035749943	1.05651123310491
367017	Interaction	I	XIII	477051	-0.29628048930388	1.05651123310491
367018	Interaction	I	XIII	17955	0.00928574803863884	1.05651123310491
367019	Interaction	I	VI	107594	0.588715312390508	1.05651123310491
367020	Interaction	I	XIII	892255	0.612724427531874	1.05651123310491
367021	Interaction	I	XIII	477340	-0.675865207235389	1.05651123310491
367022	Interaction	I	XIII	18527	0.107691287132316	1.05651123310491
367023	Interaction	I	VI	107770	0.725265150691785	1.05651123310491
367024	Interaction	I	XIII	892535	-0.390560537102801	1.05651123310491
367025	Interaction	I	XIII	477381	0.250047591080017	1.05651123310491
367026	Interaction	I	XIII	18546	0.620823161084098	1.05651123310491
367027	Interaction	I	VI	107800	0.467561429292779	1.05651123310491
367028	Interaction	I	XIII	892597	0.475269947943573	1.05651123310491
367029	Interaction	I	XIII	477610	-0.60418441500325	1.05651123310491
367030	Interaction	I	XIII	18729	-0.767550007567826	1.05651123310491
367031	Interaction	I	VI	107819	-0.679568158089102	1.05651123310491
367032	Interaction	I	XIII	892643	1.10802054322807	1.05651123310491
367033	Interaction	I	XIII	477648	0.179689811706508	1.05651123310491
367034	Interaction	I	XIII	18906	-0.133847551566542	1.05651123310491
367035	Interaction	I	VI	107821	0.102524367590366	1.05651123310491
367036	Interaction	I	XIII	893699	0.238058590511185	1.05651123310491
367037	Interaction	I	XIII	477847	-0.268232927408524	1.05651123310491
367038	Interaction	I	XIII	19498	-0.243992231189008	1.05651123310491
367039	Interaction	I	VI	107825	0.444047851661127	1.05651123310491
367040	Interaction	I	XIII	894275	0.0400395501367752	1.05651123310491
367041	Interaction	I	XIII	477884	0.141505330228255	1.05651123310491
367042	Interaction	I	XIII	20497	-0.410390543709389	1.05651123310491
367043	Interaction	I	VI	107829	0.336017802819921	1.05651123310491
367044	Interaction	I	XIII	894277	0.363786323692144	1.05651123310491
367045	Interaction	I	XIII	478087	-0.812926608921859	1.05651123310491
367046	Interaction	I	XIII	21082	0.493298402563071	1.05651123310491
367047	Interaction	I	VI	108074	0.313125400955686	1.05651123310491
367048	Interaction	I	XIII	895870	-0.19205559835613	1.05651123310491
367049	Interaction	I	XIII	478638	-0.811926718491994	1.05651123310491
367050	Interaction	I	XIII	21100	-0.408489632256278	1.05651123310491
367051	Interaction	I	VI	108518	-0.545486443286088	1.05651123310491
367052	Interaction	I	XIII	895892	-0.0605957605485018	1.05651123310491
367053	Interaction	I	XIII	478673	-0.245887002365098	1.05651123310491
367054	Interaction	I	XIII	21105	-0.313224407172322	1.05651123310491
367055	Interaction	I	VI	108617	0.320487982369001	1.05651123310491
367056	Interaction	I	XIII	896064	-0.544713198207124	1.05651123310491
367057	Interaction	I	XIII	479146	-0.162423578869117	1.05651123310491
367058	Interaction	I	XIII	21130	0.0781544659129656	1.05651123310491
367059	Interaction	I	VI	108710	-0.438964486210654	1.05651123310491
367060	Interaction	I	XIII	896727	-0.611457601726023	1.05651123310491
367061	Interaction	I	XIII	479249	-0.917454436732559	1.05651123310491
367062	Interaction	I	XIII	21139	-1.20718367364473	1.05651123310491
367063	Interaction	I	VI	109016	-0.0780634842322627	1.05651123310491
367064	Interaction	I	XIII	896918	0.0745400980169647	1.05651123310491
367065	Interaction	I	XIII	479746	-0.231871586162238	1.05651123310491
367066	Interaction	I	XIII	21556	-0.739572090607833	1.05651123310491
367067	Interaction	I	VI	109247	0.0429968259975631	1.05651123310491
367068	Interaction	I	XIII	897645	-1.35734759768379	1.05651123310491
367069	Interaction	I	XIII	480268	0.259543523084617	1.05651123310491
367070	Interaction	I	XIII	21841	0.714990293267734	1.05651123310491
367071	Interaction	I	VI	109334	0.223739240046725	1.05651123310491
367072	Interaction	I	XIII	897885	-0.756634807641381	1.05651123310491
367073	Interaction	I	XIII	480327	0.73745591966305	1.05651123310491
367074	Interaction	I	XIII	21941	-0.0888725257257062	1.05651123310491
367075	Interaction	I	VI	109616	0.130586078240484	1.05651123310491
367076	Interaction	I	XIII	897927	0.178295887051756	1.05651123310491
367077	Interaction	I	XIII	480545	-0.681317370692723	1.05651123310491
367078	Interaction	I	XIII	22318	-1.25728236784667	1.05651123310491
367079	Interaction	I	VI	110004	0.120737847910303	1.05651123310491
367080	Interaction	I	XIII	897943	0.334492899568706	1.05651123310491
367081	Interaction	I	XIII	480549	-0.301440036077986	1.05651123310491
367082	Interaction	I	XIII	22495	-0.109791240458606	1.05651123310491
367083	Interaction	I	VI	110110	0.625100331187618	1.05651123310491
367084	Interaction	I	XIII	898024	0.0909919046243086	1.05651123310491
367085	Interaction	I	XIII	480601	-0.465389703459895	1.05651123310491
367086	Interaction	I	XIII	22567	0.121518421856776	1.05651123310491
367087	Interaction	I	VI	110338	0.179556961608494	1.05651123310491
367088	Interaction	I	XIII	898093	-0.267846384703049	1.05651123310491
367089	Interaction	I	XIII	480735	0.187779819692226	1.05651123310491
367090	Interaction	I	XIII	22768	-0.985634311265805	1.05651123310491
367091	Interaction	I	VI	110356	0.48700807304942	1.05651123310491
367092	Interaction	I	XIII	898146	0.349630896033154	1.05651123310491
367093	Interaction	I	XIII	480741	-0.692279293735289	1.05651123310491
367094	Interaction	I	XIII	22888	0.366947598836939	1.05651123310491
367095	Interaction	I	VI	110396	-0.406569216549797	1.05651123310491
367096	Interaction	I	XIII	898181	0.110983362071334	1.05651123310491
367097	Interaction	I	XIII	481297	0.200633742896649	1.05651123310491
367098	Interaction	I	XIII	22939	0.0663188549824486	1.05651123310491
367099	Interaction	I	VI	110414	-0.292618370848044	1.05651123310491
367100	Interaction	I	XIII	898316	0.435964516255749	1.05651123310491
367101	Interaction	I	XIII	481412	-0.474828910317443	1.05651123310491
367102	Interaction	I	XIII	22987	-0.375654797424837	1.05651123310491
367103	Interaction	I	VI	110435	0.133168038550687	1.05651123310491
367104	Interaction	I	XIII	898425	0.245832759833082	1.05651123310491
367105	Interaction	I	XIII	481413	-0.116760180642805	1.05651123310491
367106	Interaction	I	XIII	23134	0.0936245827212657	1.05651123310491
367107	Interaction	I	VI	110528	-0.125501726432923	1.05651123310491
367108	Interaction	I	XIII	898462	-1.16282599525147	1.05651123310491
367109	Interaction	I	XIII	481481	-0.0867290261389213	1.05651123310491
367110	Interaction	I	XIII	23203	0.114969990904734	1.05651123310491
367111	Interaction	I	VI	110540	-0.532093428501083	1.05651123310491
367112	Interaction	I	XIII	898537	0.536374747504453	1.05651123310491
367113	Interaction	I	XIII	481511	-0.333850333623343	1.05651123310491
367114	Interaction	I	XIII	23573	0.196358373284983	1.05651123310491
367115	Interaction	I	VI	110650	-0.591613386478563	1.05651123310491
367116	Interaction	I	XIII	898606	-0.87799501926545	1.05651123310491
367117	Interaction	I	XIII	481531	0.286795354480457	1.05651123310491
367118	Interaction	I	XIII	23620	0.992730689683963	1.05651123310491
367119	Interaction	I	VI	110655	0.123629831001722	1.05651123310491
367120	Interaction	I	XIII	898692	0.00799938281306565	1.05651123310491
367121	Interaction	I	XIII	481553	0.382358484225676	1.05651123310491
367122	Interaction	I	XIII	23630	0.574983147737203	1.05651123310491
367123	Interaction	I	VI	110715	0.545640981690851	1.05651123310491
367124	Interaction	I	XIII	898776	1.41984843304274	1.05651123310491
367125	Interaction	I	XIII	481645	0.202905465837031	1.05651123310491
367126	Interaction	I	XIII	23637	-0.159239720693919	1.05651123310491
367127	Interaction	I	VI	110819	-0.0394336389171408	1.05651123310491
367128	Interaction	I	XIII	898808	-0.93418534928742	1.05651123310491
367129	Interaction	I	XIII	481860	0.68783934948291	1.05651123310491
367130	Interaction	I	XIII	23828	-0.211089625004772	1.05651123310491
367131	Interaction	I	VI	110820	0.0644956244517327	1.05651123310491
367132	Interaction	I	XIII	899002	-0.533683890884972	1.05651123310491
367133	Interaction	I	XIII	481875	-0.160337228719675	1.05651123310491
367134	Interaction	I	XIII	23863	0.33405728672713	1.05651123310491
367135	Interaction	I	VI	110917	0.167584290791165	1.05651123310491
367136	Interaction	I	XIII	899239	-0.325929119925983	1.05651123310491
367137	Interaction	I	XIII	481978	0.72403599693439	1.05651123310491
367138	Interaction	I	XIII	23864	-0.467669405243478	1.05651123310491
367139	Interaction	I	VI	110943	-0.155151689685572	1.05651123310491
367140	Interaction	I	XIII	899344	-0.229144613001869	1.05651123310491
367141	Interaction	I	XIII	482017	0.721430296619476	1.05651123310491
367142	Interaction	I	XIII	23878	0.415899301561216	1.05651123310491
367143	Interaction	I	VI	110959	0.50025036787348	1.05651123310491
367144	Interaction	I	XIII	899844	0.123041762533701	1.05651123310491
367145	Interaction	I	XIII	482208	0.565999544442926	1.05651123310491
367146	Interaction	I	XIII	24034	-0.375159806276902	1.05651123310491
367147	Interaction	I	VI	111103	-0.19267603820566	1.05651123310491
367148	Interaction	I	XIII	900561	-0.0434720998702767	1.05651123310491
367149	Interaction	I	XIII	482260	-0.0204556529670565	1.05651123310491
367150	Interaction	I	XIII	24106	0.630030908792261	1.05651123310491
367151	Interaction	I	VI	111691	0.00368392816328552	1.05651123310491
367152	Interaction	I	XIII	901428	0.614974683878609	1.05651123310491
367153	Interaction	I	XIII	482549	0.0390791371215657	1.05651123310491
367154	Interaction	I	XIII	24134	0.205237243183356	1.05651123310491
367155	Interaction	I	VI	111854	0.609730580571517	1.05651123310491
367156	Interaction	I	XIII	901451	0.0860057122583169	1.05651123310491
367157	Interaction	I	XIII	482798	-0.0742481145945187	1.05651123310491
367158	Interaction	I	XIII	24474	0.242672839681791	1.05651123310491
367159	Interaction	I	VI	112001	0.30842855712917	1.05651123310491
367160	Interaction	I	XIII	901630	0.406659644478214	1.05651123310491
367161	Interaction	I	XIII	482942	0.390070419842895	1.05651123310491
367162	Interaction	I	XIII	24556	-0.663862354941342	1.05651123310491
367163	Interaction	I	VI	112003	0.524427303245566	1.05651123310491
367164	Interaction	I	XIII	901683	0.300011154576432	1.05651123310491
367165	Interaction	I	XIII	483530	-0.368422511676073	1.05651123310491
367166	Interaction	I	XIII	24565	0.234572317742362	1.05651123310491
367167	Interaction	I	VI	112077	0.839056636072046	1.05651123310491
367168	Interaction	I	XIII	901903	0.274348610751823	1.05651123310491
367169	Interaction	I	XIII	483534	-0.0864011301425383	1.05651123310491
367170	Interaction	I	XIII	24568	-0.55131477386192	1.05651123310491
367171	Interaction	I	VI	112159	-0.228236026907881	1.05651123310491
367172	Interaction	I	XIII	901924	-0.508057702115066	1.05651123310491
367173	Interaction	I	XIII	483985	-0.622528777358167	1.05651123310491
367174	Interaction	I	XIII	24592	0.206716399411451	1.05651123310491
367175	Interaction	I	VI	112214	0.181301358029619	1.05651123310491
367176	Interaction	I	XIII	902587	-0.802778295614295	1.05651123310491
367177	Interaction	I	XIII	485130	-0.597512746666915	1.05651123310491
367178	Interaction	I	XIII	24595	-0.673564231948173	1.05651123310491
367179	Interaction	I	VI	112318	0.364177504008873	1.05651123310491
367180	Interaction	I	XIII	902662	-0.774900805560007	1.05651123310491
367181	Interaction	I	XIII	485157	-0.209980216619965	1.05651123310491
367182	Interaction	I	XIII	24637	0.101250451717418	1.05651123310491
367183	Interaction	I	VI	112435	-0.363914525866465	1.05651123310491
367184	Interaction	I	XIII	902696	-1.00031927124865	1.05651123310491
367185	Interaction	I	XIII	485475	-0.280429972943405	1.05651123310491
367186	Interaction	I	XIII	24667	0.684382852809026	1.05651123310491
367187	Interaction	I	VI	112624	0.380635674485561	1.05651123310491
367188	Interaction	I	XIII	902762	-0.0425722178835475	1.05651123310491
367189	Interaction	I	XIII	485619	-0.427889324755691	1.05651123310491
367190	Interaction	I	XIII	24712	0.060507738503086	1.05651123310491
367191	Interaction	I	VI	112752	0.0803370648760027	1.05651123310491
367192	Interaction	I	XIII	903126	-0.732948827880015	1.05651123310491
367193	Interaction	I	XIII	485832	-0.330843429053238	1.05651123310491
367194	Interaction	I	XIII	24775	0.15544407748608	1.05651123310491
367195	Interaction	I	VI	112767	0.28217730226941	1.05651123310491
367196	Interaction	I	XIII	903204	0.526055545672054	1.05651123310491
367197	Interaction	I	XIII	486520	0.582452592963728	1.05651123310491
367198	Interaction	I	XIII	24787	0.253096205092875	1.05651123310491
367199	Interaction	I	VI	112984	-0.903711957368945	1.05651123310491
367200	Interaction	I	XIII	903498	-0.00165261407594553	1.05651123310491
367201	Interaction	I	XIII	487177	-0.32261683380936	1.05651123310491
367202	Interaction	I	XIII	24874	-0.364599377835929	1.05651123310491
367203	Interaction	I	VI	113011	0.412641147242913	1.05651123310491
367204	Interaction	I	XIII	903771	-0.608486442280807	1.05651123310491
367205	Interaction	I	XIII	487468	-0.104558427398629	1.05651123310491
367206	Interaction	I	XIII	24997	-0.031463930968238	1.05651123310491
367207	Interaction	I	VI	113082	0.737938211894298	1.05651123310491
367208	Interaction	I	XIII	903804	-0.110418517937182	1.05651123310491
367209	Interaction	I	XIII	487714	-0.484248703998269	1.05651123310491
367210	Interaction	I	XIII	25021	0.259662217305048	1.05651123310491
367211	Interaction	I	VI	113085	0.267289246905288	1.05651123310491
367212	Interaction	I	XIII	903875	-0.616886222514525	1.05651123310491
367213	Interaction	I	XIII	489701	-0.072646236350119	1.05651123310491
367214	Interaction	I	XIII	25114	-0.321476849872041	1.05651123310491
367215	Interaction	I	VI	113124	-0.654527413712207	1.05651123310491
367216	Interaction	I	XIII	904052	0.04624261685465	1.05651123310491
367217	Interaction	I	XIII	489756	0.404832802922677	1.05651123310491
367218	Interaction	I	XIII	25168	-0.412447857137821	1.05651123310491
367219	Interaction	I	VI	113181	0.501663497728339	1.05651123310491
367220	Interaction	I	XIII	904067	0.329609185322508	1.05651123310491
367221	Interaction	I	XIII	489786	0.715788908030121	1.05651123310491
367222	Interaction	I	XIII	26251	-0.311091425329131	1.05651123310491
367223	Interaction	I	VI	113295	0.398222240517755	1.05651123310491
367224	Interaction	I	XIII	904131	0.427015685988998	1.05651123310491
367225	Interaction	I	XIII	489875	0.977224171051	1.05651123310491
367226	Interaction	I	XIII	26375	0.393267096325147	1.05651123310491
367227	Interaction	I	VI	113355	-1.22035670867192	1.05651123310491
367228	Interaction	I	XIII	904245	0.487841747470537	1.05651123310491
367229	Interaction	I	XIII	490194	0.484587028565777	1.05651123310491
367230	Interaction	I	XIII	26468	0.248375505258142	1.05651123310491
367231	Interaction	I	VI	113586	-1.04005480703155	1.05651123310491
367232	Interaction	I	XIII	904263	0.0214157953859424	1.05651123310491
367233	Interaction	I	XIII	490248	0.248845190800758	1.05651123310491
367234	Interaction	I	XIII	26551	0.498865645922953	1.05651123310491
367235	Interaction	I	VI	114156	-0.973472221148341	1.05651123310491
367236	Interaction	I	XIII	904370	0.72601348749843	1.05651123310491
367237	Interaction	I	XIII	490916	0.327764677535111	1.05651123310491
367238	Interaction	I	XIII	26589	1.81485853849832	1.05651123310491
367239	Interaction	I	VI	114165	0.758690428032422	1.05651123310491
367240	Interaction	I	XIII	904468	0.346079501931943	1.05651123310491
367241	Interaction	I	XIII	491201	1.22697441762663	1.05651123310491
367242	Interaction	I	XIII	26591	0.0618688307285648	1.05651123310491
367243	Interaction	I	VI	114205	0.250133215218225	1.05651123310491
367244	Interaction	I	XIII	904506	-0.202600055665019	1.05651123310491
367245	Interaction	I	XIII	491237	-0.481004475563103	1.05651123310491
367246	Interaction	I	XIII	26706	0.0222694726193846	1.05651123310491
367247	Interaction	I	VI	114270	-0.784162806670093	1.05651123310491
367248	Interaction	I	XIII	904533	0.122386673586451	1.05651123310491
367249	Interaction	I	XIII	491531	-0.583914238869063	1.05651123310491
367250	Interaction	I	XIII	26716	0.0154389244243476	1.05651123310491
367251	Interaction	I	VI	114389	0.672862497154166	1.05651123310491
367252	Interaction	I	XIII	904635	0.226914356438902	1.05651123310491
367253	Interaction	I	XIII	491569	0.463568866092451	1.05651123310491
367254	Interaction	I	XIII	26922	-0.669807075332476	1.05651123310491
367255	Interaction	I	VI	114751	-0.461852141108244	1.05651123310491
367256	Interaction	I	XIII	904791	0.326951460044598	1.05651123310491
367257	Interaction	I	XIII	491919	0.602996985123139	1.05651123310491
367258	Interaction	I	XIII	27274	-0.0483580011041983	1.05651123310491
367259	Interaction	I	VI	114798	0.558053490953046	1.05651123310491
367260	Interaction	I	XIII	905025	-1.18622332751465	1.05651123310491
367261	Interaction	I	XIII	491997	0.675385313954239	1.05651123310491
367262	Interaction	I	XIII	27643	0.0603440118895044	1.05651123310491
367263	Interaction	I	VI	114954	0.177773250091618	1.05651123310491
367264	Interaction	I	XIII	905085	0.0863562639965307	1.05651123310491
367265	Interaction	I	XIII	492008	0.135742595829547	1.05651123310491
367266	Interaction	I	XIII	27865	0.735001653052983	1.05651123310491
367267	Interaction	I	VI	115031	0.112260674721804	1.05651123310491
367268	Interaction	I	XIII	905217	-0.495638968083669	1.05651123310491
367269	Interaction	I	XIII	492021	0.326082803859795	1.05651123310491
367270	Interaction	I	XIII	28045	-0.723709722927776	1.05651123310491
367271	Interaction	I	VI	115291	-0.0772870347930666	1.05651123310491
367272	Interaction	I	XIII	905568	1.01912821734769	1.05651123310491
367273	Interaction	I	XIII	492114	0.308166185847672	1.05651123310491
367274	Interaction	I	XIII	28146	1.32520758706409	1.05651123310491
367275	Interaction	I	VI	115411	-0.140953305303991	1.05651123310491
367276	Interaction	I	XIII	905868	0.14858773091778	1.05651123310491
367277	Interaction	I	XIII	492116	0.390889157016377	1.05651123310491
367278	Interaction	I	XIII	28653	0.369951128319554	1.05651123310491
367279	Interaction	I	VI	116037	0.38366206928103	1.05651123310491
367280	Interaction	I	XIII	905924	-0.0555689739520365	1.05651123310491
367281	Interaction	I	XIII	492171	-0.433800082894019	1.05651123310491
367282	Interaction	I	XIII	28986	1.15626866197905	1.05651123310491
367283	Interaction	I	VI	116045	-0.0165857540037024	1.05651123310491
367284	Interaction	I	XIII	906040	-0.408047118986047	1.05651123310491
367285	Interaction	I	XIII	492202	0.234295134919824	1.05651123310491
367286	Interaction	I	XIII	29022	0.98120515845578	1.05651123310491
367287	Interaction	I	VI	116088	-0.0862750091008391	1.05651123310491
367288	Interaction	I	XIII	906221	0.604284048414831	1.05651123310491
367289	Interaction	I	XIII	492323	-0.778186805465664	1.05651123310491
367290	Interaction	I	XIII	29112	0.111179898592613	1.05651123310491
367291	Interaction	I	VI	116186	0.126911019125616	1.05651123310491
367292	Interaction	I	XIII	906242	-0.492645613304063	1.05651123310491
367293	Interaction	I	XIII	492348	0.366963416721852	1.05651123310491
367294	Interaction	I	XIII	29145	-0.624127397866983	1.05651123310491
367295	Interaction	I	VI	116479	0.868756280741897	1.05651123310491
367296	Interaction	I	XIII	906443	0.207402142862425	1.05651123310491
367297	Interaction	I	XIII	492373	0.397913513784879	1.05651123310491
367298	Interaction	I	XIII	29148	-0.143762541208899	1.05651123310491
367299	Interaction	I	VI	116573	-0.236371392383297	1.05651123310491
367300	Interaction	I	XIII	906537	-1.12229625095155	1.05651123310491
367301	Interaction	I	XIII	492378	-0.208563653024274	1.05651123310491
367302	Interaction	I	XIII	29401	-0.173460174734742	1.05651123310491
367303	Interaction	I	VI	116660	-0.429391070684473	1.05651123310491
367304	Interaction	I	XIII	906551	1.00020522851628	1.05651123310491
367305	Interaction	I	XIII	492388	-0.690128467898013	1.05651123310491
367306	Interaction	I	XIII	29607	0.444894889980154	1.05651123310491
367307	Interaction	I	VI	117833	-0.250043442088509	1.05651123310491
367308	Interaction	I	XIII	906624	-0.670873139532396	1.05651123310491
367309	Interaction	I	XIII	492459	-0.188201305961623	1.05651123310491
367310	Interaction	I	XIII	29616	-0.616721806482641	1.05651123310491
367311	Interaction	I	VI	117890	0.177900407223837	1.05651123310491
367312	Interaction	I	XIII	906784	-0.0325963591608739	1.05651123310491
367313	Interaction	I	XIII	492512	0.0516028588190163	1.05651123310491
367314	Interaction	I	XIII	29721	0.388734723892682	1.05651123310491
367315	Interaction	I	VI	118097	0.346858089266708	1.05651123310491
367316	Interaction	I	XIII	906788	-0.68904107072746	1.05651123310491
367317	Interaction	I	XIII	492694	-0.29260183037307	1.05651123310491
367318	Interaction	I	XIII	29779	-0.564442984151062	1.05651123310491
367319	Interaction	I	VI	118486	-0.785267922551183	1.05651123310491
367320	Interaction	I	XIII	906852	0.0162439893309814	1.05651123310491
367321	Interaction	I	XIII	492833	-0.0384866532184415	1.05651123310491
367322	Interaction	I	XIII	30300	-0.325776333487036	1.05651123310491
367323	Interaction	I	VI	118644	-0.175128815146317	1.05651123310491
367324	Interaction	I	XIII	906912	0.0513194392216445	1.05651123310491
367325	Interaction	I	XIII	492986	0.377927494609071	1.05651123310491
367326	Interaction	I	XIII	30379	-0.0803196982563147	1.05651123310491
367327	Interaction	I	VI	118682	0.183275106576921	1.05651123310491
367328	Interaction	I	XIII	906926	0.326218142083891	1.05651123310491
367329	Interaction	I	XIII	493115	-0.322560927547997	1.05651123310491
367330	Interaction	I	XIII	30523	0.525445383347155	1.05651123310491
367331	Interaction	I	VI	118925	-1.74098506151948	1.05651123310491
367332	Interaction	I	XIII	907438	0.105801912171591	1.05651123310491
367333	Interaction	I	XIII	493130	0.0606442524802373	1.05651123310491
367334	Interaction	I	XIII	30565	0.105772035000842	1.05651123310491
367335	Interaction	I	VI	119002	-0.181178483583058	1.05651123310491
367336	Interaction	I	XIII	907448	0.200615078050528	1.05651123310491
367337	Interaction	I	XIII	493334	0.232164139858747	1.05651123310491
367338	Interaction	I	XIII	30585	-0.294665456811133	1.05651123310491
367339	Interaction	I	VI	119147	-0.433368431302168	1.05651123310491
367340	Interaction	I	XIII	907830	0.468979334172079	1.05651123310491
367341	Interaction	I	XIII	493442	0.659836579697116	1.05651123310491
367342	Interaction	I	XIII	30836	-1.37929425821296	1.05651123310491
367343	Interaction	I	VI	119224	-0.737157642774798	1.05651123310491
367344	Interaction	I	XIII	907907	-0.227590835246782	1.05651123310491
367345	Interaction	I	XIII	493797	-0.309485675485735	1.05651123310491
367346	Interaction	I	XIII	31828	0.34376942644234	1.05651123310491
367347	Interaction	I	VI	119266	0.0934864176452813	1.05651123310491
367348	Interaction	I	XIII	907951	0.109988138722505	1.05651123310491
367349	Interaction	I	XIII	493832	0.361230852610101	1.05651123310491
367350	Interaction	I	XIII	32346	0.13348002476788	1.05651123310491
367351	Interaction	I	VI	119284	0.783614883697	1.05651123310491
367352	Interaction	I	XIII	907958	0.0177840402451793	1.05651123310491
367353	Interaction	I	XIII	494172	-0.118432338746722	1.05651123310491
367354	Interaction	I	XIII	32457	0.0327095556189557	1.05651123310491
367355	Interaction	I	VI	119328	-0.101503344622182	1.05651123310491
367356	Interaction	I	XIII	907995	-0.386395627887931	1.05651123310491
367357	Interaction	I	XIII	494247	-0.454482446069943	1.05651123310491
367358	Interaction	I	XIII	32504	0.637169489788918	1.05651123310491
367359	Interaction	I	VI	119409	-0.142026770567863	1.05651123310491
367360	Interaction	I	XIII	908583	1.23698852128122	1.05651123310491
367361	Interaction	I	XIII	494333	-0.800852523124694	1.05651123310491
367362	Interaction	I	XIII	32621	-0.549470624997614	1.05651123310491
367363	Interaction	I	VI	119414	-0.529466849347972	1.05651123310491
367364	Interaction	I	XIII	908586	-0.792606069151484	1.05651123310491
367365	Interaction	I	XIII	494475	0.411973767042947	1.05651123310491
367366	Interaction	I	XIII	33005	0.516413929709004	1.05651123310491
367367	Interaction	I	VI	119911	0.306533951836461	1.05651123310491
367368	Interaction	I	XIII	909175	-0.717112394508006	1.05651123310491
367369	Interaction	I	XIII	494582	0.472988684580478	1.05651123310491
367370	Interaction	I	XIII	33236	0.0923546873009816	1.05651123310491
367371	Interaction	I	VI	120163	0.265560922201757	1.05651123310491
367372	Interaction	I	XIII	909413	-0.398939398915604	1.05651123310491
367373	Interaction	I	XIII	494673	0.222096602374224	1.05651123310491
367374	Interaction	I	XIII	33242	-0.454401482454276	1.05651123310491
367375	Interaction	I	VI	120366	-0.621172055455382	1.05651123310491
367376	Interaction	I	XIII	909416	0.553118220062024	1.05651123310491
367377	Interaction	I	XIII	494734	-0.269554175341762	1.05651123310491
367378	Interaction	I	XIII	33341	-1.71451883077239	1.05651123310491
367379	Interaction	I	VI	120376	0.971275916518177	1.05651123310491
367380	Interaction	I	XIII	909421	-0.493996945649969	1.05651123310491
367381	Interaction	I	XIII	494735	0.38749759405605	1.05651123310491
367382	Interaction	I	XIII	33464	0.0816669684201207	1.05651123310491
367383	Interaction	I	VI	120710	-0.0179202573066183	1.05651123310491
367384	Interaction	I	XIII	909590	-0.258508105013867	1.05651123310491
367385	Interaction	I	XIII	494827	-0.220080549133417	1.05651123310491
367386	Interaction	I	XIII	33506	-0.435681758152515	1.05651123310491
367387	Interaction	I	VI	120772	0.572506904341518	1.05651123310491
367388	Interaction	I	XIII	909664	0.363743817610273	1.05651123310491
367389	Interaction	I	XIII	494850	-0.225517201932267	1.05651123310491
367390	Interaction	I	XIII	33680	-0.3817958461283	1.05651123310491
367391	Interaction	I	VI	121489	0.502678782550125	1.05651123310491
367392	Interaction	I	XIII	909786	0.337728506517239	1.05651123310491
367393	Interaction	I	XIII	494957	0.460956012451672	1.05651123310491
367394	Interaction	I	XIII	33731	-0.264108067935548	1.05651123310491
367395	Interaction	I	VI	121726	0.0880095245092583	1.05651123310491
367396	Interaction	I	XIII	909850	0.0334271950563461	1.05651123310491
367397	Interaction	I	XIII	494984	0.491727049180239	1.05651123310491
367398	Interaction	I	XIII	33754	0.23779849808779	1.05651123310491
367399	Interaction	I	VI	121761	-0.908883364822871	1.05651123310491
367400	Interaction	I	XIII	909920	-0.279670879442057	1.05651123310491
367401	Interaction	I	XIII	494986	0.171750995323558	1.05651123310491
367402	Interaction	I	XIII	33829	0.50416373378799	1.05651123310491
367403	Interaction	I	VI	121809	-0.577654006539124	1.05651123310491
367404	Interaction	I	XIII	909982	0.0223052805420473	1.05651123310491
367405	Interaction	I	XIII	495304	0.0380808065646478	1.05651123310491
367406	Interaction	I	XIII	33830	-0.152123299339077	1.05651123310491
367407	Interaction	I	VI	121879	-0.914037775880543	1.05651123310491
367408	Interaction	I	XIII	910076	-0.182828742011379	1.05651123310491
367409	Interaction	I	XIII	495487	-0.145345298611821	1.05651123310491
367410	Interaction	I	XIII	34017	-0.644984545812704	1.05651123310491
367411	Interaction	I	VI	122105	-0.806644768154306	1.05651123310491
367412	Interaction	I	XIII	910262	0.151601761581254	1.05651123310491
367413	Interaction	I	XIII	495637	0.0784524864299548	1.05651123310491
367414	Interaction	I	XIII	34100	0.355176210278486	1.05651123310491
367415	Interaction	I	VI	122197	-0.238845463875857	1.05651123310491
367416	Interaction	I	XIII	910346	-0.662950037600646	1.05651123310491
367417	Interaction	I	XIII	496111	-0.377096578838098	1.05651123310491
367418	Interaction	I	XIII	34672	0.119695729821845	1.05651123310491
367419	Interaction	I	VI	122271	0.894677547750632	1.05651123310491
367420	Interaction	I	XIII	910352	0.29895513809877	1.05651123310491
367421	Interaction	I	XIII	496303	1.4706761155573	1.05651123310491
367422	Interaction	I	XIII	34805	0.0333687818603986	1.05651123310491
367423	Interaction	I	VI	122716	0.134055550118994	1.05651123310491
367424	Interaction	I	XIII	910375	0.0940474361180057	1.05651123310491
367425	Interaction	I	XIII	496310	0.920061407023817	1.05651123310491
367426	Interaction	I	XIII	35547	0.545864264948834	1.05651123310491
367427	Interaction	I	VI	122731	0.73844624848494	1.05651123310491
367428	Interaction	I	XIII	910380	0.717934678415049	1.05651123310491
367429	Interaction	I	XIII	496501	-0.191571460146601	1.05651123310491
367430	Interaction	I	XIII	35559	0.08115632336631	1.05651123310491
367431	Interaction	I	VI	123067	-0.348820339072491	1.05651123310491
367432	Interaction	I	XIII	910439	0.206025411501364	1.05651123310491
367433	Interaction	I	XIII	496520	-0.105700768432863	1.05651123310491
367434	Interaction	I	XIII	35592	0.675994337731877	1.05651123310491
367435	Interaction	I	VI	123199	-0.0918959739442376	1.05651123310491
367436	Interaction	I	XIII	910543	0.137327688875555	1.05651123310491
367437	Interaction	I	XIII	496537	-0.0607918274946589	1.05651123310491
367438	Interaction	I	XIII	35651	0.317678570780886	1.05651123310491
367439	Interaction	I	VI	123211	-0.266081901181408	1.05651123310491
367440	Interaction	I	XIII	910574	-0.19938661157144	1.05651123310491
367441	Interaction	I	XIII	496565	-0.487153059469439	1.05651123310491
367442	Interaction	I	XIII	35720	-0.00958522176490681	1.05651123310491
367443	Interaction	I	VI	123271	0.676289725686777	1.05651123310491
367444	Interaction	I	XIII	910606	-0.310712655142095	1.05651123310491
367445	Interaction	I	XIII	496601	-0.110641453163823	1.05651123310491
367446	Interaction	I	XIII	35874	-0.145872909861022	1.05651123310491
367447	Interaction	I	VI	123420	-0.00576658788142533	1.05651123310491
367448	Interaction	I	XIII	910814	-0.61954302231748	1.05651123310491
367449	Interaction	I	XIII	496640	-0.021082570321047	1.05651123310491
367450	Interaction	I	XIII	36081	-0.419329957142357	1.05651123310491
367451	Interaction	I	VI	123774	-0.736197403041303	1.05651123310491
367452	Interaction	I	XIII	910835	-0.0983636701818551	1.05651123310491
367453	Interaction	I	XIII	496721	0.917592393438448	1.05651123310491
367454	Interaction	I	XIII	36261	0.443673957723779	1.05651123310491
367455	Interaction	I	VI	123823	-0.0846327454012495	1.05651123310491
367456	Interaction	I	XIII	910955	0.188432187256914	1.05651123310491
367457	Interaction	I	XIII	496739	0.629175654190683	1.05651123310491
367458	Interaction	I	XIII	36544	-0.101046352853543	1.05651123310491
367459	Interaction	I	VI	124253	-0.293749950271014	1.05651123310491
367460	Interaction	I	XIII	911382	0.0764077585135569	1.05651123310491
367461	Interaction	I	XIII	496943	1.34432098642796	1.05651123310491
367462	Interaction	I	XIII	36940	-0.880944493484874	1.05651123310491
367463	Interaction	I	VI	124660	-0.11591974810232	1.05651123310491
367464	Interaction	I	XIII	911502	0.126198612097714	1.05651123310491
367465	Interaction	I	XIII	497249	-0.925604715148087	1.05651123310491
367466	Interaction	I	XIII	37465	0.736215091872392	1.05651123310491
367467	Interaction	I	VI	124909	0.172467740747818	1.05651123310491
367468	Interaction	I	XIII	911799	-1.07172095476593	1.05651123310491
367469	Interaction	I	XIII	497270	-0.242961347631606	1.05651123310491
367470	Interaction	I	XIII	37611	0.764070386803696	1.05651123310491
367471	Interaction	I	VI	125664	-0.241012528987156	1.05651123310491
367472	Interaction	I	XIII	911934	0.085471906340176	1.05651123310491
367473	Interaction	I	XIII	497366	-0.243648025380307	1.05651123310491
367474	Interaction	I	XIII	37647	-0.238578421743302	1.05651123310491
367475	Interaction	I	VI	126783	0.0478910892556096	1.05651123310491
367476	Interaction	I	XIII	912006	-0.130521867273945	1.05651123310491
367477	Interaction	I	XIII	497778	-0.0494168265449697	1.05651123310491
367478	Interaction	I	XIII	37836	-0.363399848651168	1.05651123310491
367479	Interaction	I	VI	127102	-0.0024696883335174	1.05651123310491
367480	Interaction	I	XIII	912263	-0.674706745541327	1.05651123310491
367481	Interaction	I	XIII	498101	-1.7089719875966	1.05651123310491
367482	Interaction	I	XIII	37888	-0.311445584634033	1.05651123310491
367483	Interaction	I	VI	127421	-0.164200765224127	1.05651123310491
367484	Interaction	I	XIII	912411	0.249773785833199	1.05651123310491
367485	Interaction	I	XIII	498543	0.620582664295261	1.05651123310491
367486	Interaction	I	XIII	37925	0.0974746172957812	1.05651123310491
367487	Interaction	I	VI	127726	0.0940516781195799	1.05651123310491
367488	Interaction	I	XIII	912513	-0.338436098026869	1.05651123310491
367489	Interaction	I	XIII	498573	0.681662161701636	1.05651123310491
367490	Interaction	I	XIII	38072	0.729518328940991	1.05651123310491
367491	Interaction	I	VI	127808	0.614871396416089	1.05651123310491
367492	Interaction	I	XIII	912626	0.557911186336556	1.05651123310491
367493	Interaction	I	XIII	498745	0.0665755276858181	1.05651123310491
367494	Interaction	I	XIII	38088	0.581663999995554	1.05651123310491
367495	Interaction	I	VI	127945	-1.00527941145431	1.05651123310491
367496	Interaction	I	XIII	912804	-0.878900275159344	1.05651123310491
367497	Interaction	I	XIII	499134	-0.181510381850456	1.05651123310491
367498	Interaction	I	XIII	38305	-0.665643613690233	1.05651123310491
367499	Interaction	I	VI	128252	-0.893811866988472	1.05651123310491
367500	Interaction	I	XIII	912820	0.594266498196631	1.05651123310491
367501	Interaction	I	XIII	499191	0.518630546025859	1.05651123310491
367502	Interaction	I	XIII	38612	-1.2118436234593	1.05651123310491
367503	Interaction	I	VI	128350	0.628475049413614	1.05651123310491
367504	Interaction	I	XIII	912879	0.293259680656581	1.05651123310491
367505	Interaction	I	XIII	499738	-0.0339373910938568	1.05651123310491
367506	Interaction	I	XIII	38654	-0.0921250743829803	1.05651123310491
367507	Interaction	I	VI	128570	-0.39548548184923	1.05651123310491
367508	Interaction	I	XIII	913102	0.117094510433518	1.05651123310491
367509	Interaction	I	XIII	499915	-0.799595157534993	1.05651123310491
367510	Interaction	I	XIII	39443	0.807719030670505	1.05651123310491
367511	Interaction	I	VI	128740	0.221219566905537	1.05651123310491
367512	Interaction	I	XIII	913114	0.656044309446516	1.05651123310491
367513	Interaction	I	XIII	499930	-0.0351909329070318	1.05651123310491
367514	Interaction	I	XIII	39858	0.156209714551349	1.05651123310491
367515	Interaction	I	VI	128803	0.944596456914514	1.05651123310491
367516	Interaction	I	XIII	913190	-1.06875873565985	1.05651123310491
367517	Interaction	I	XIII	500738	0.315384536169004	1.05651123310491
367518	Interaction	I	XIII	39888	0.311300825213118	1.05651123310491
367519	Interaction	I	VI	128823	1.29932123140851	1.05651123310491
367520	Interaction	I	XIII	913306	-1.0559381799081	1.05651123310491
367521	Interaction	I	XIII	500943	1.14322926964374	1.05651123310491
367522	Interaction	I	XIII	39977	0.400128899155405	1.05651123310491
367523	Interaction	I	VI	129059	-0.151495952731377	1.05651123310491
367524	Interaction	I	XIII	913342	-0.264725678963426	1.05651123310491
367525	Interaction	I	XIII	501060	0.855995598568554	1.05651123310491
367526	Interaction	I	XIII	40048	-0.105761273450181	1.05651123310491
367527	Interaction	I	VI	129133	-0.892019661908764	1.05651123310491
367528	Interaction	I	XIII	913395	0.564419874492732	1.05651123310491
367529	Interaction	I	XIII	501084	0.436178293881204	1.05651123310491
367530	Interaction	I	XIII	40376	0.191555790710305	1.05651123310491
367531	Interaction	I	VI	129327	-0.568460830708628	1.05651123310491
367532	Interaction	I	XIII	913426	-0.212062166962714	1.05651123310491
367533	Interaction	I	XIII	501090	-1.3214846237544	1.05651123310491
367534	Interaction	I	XIII	40406	-0.720389356634211	1.05651123310491
367535	Interaction	I	VI	129460	0.304294360222818	1.05651123310491
367536	Interaction	I	XIII	913429	0.206917794209587	1.05651123310491
367537	Interaction	I	XIII	501121	0.524143314482731	1.05651123310491
367538	Interaction	I	XIII	40487	0.157371560846934	1.05651123310491
367539	Interaction	I	VI	129547	-0.629175897827139	1.05651123310491
367540	Interaction	I	XIII	913447	-0.187938214387099	1.05651123310491
367541	Interaction	I	XIII	501143	0.447998358675634	1.05651123310491
367542	Interaction	I	XIII	40511	-0.494015556916587	1.05651123310491
367543	Interaction	I	VI	129805	0.694076454518717	1.05651123310491
367544	Interaction	I	XIII	913531	0.373802285073881	1.05651123310491
367545	Interaction	I	XIII	501697	-0.161675862027933	1.05651123310491
367546	Interaction	I	XIII	41198	-0.246168578608501	1.05651123310491
367547	Interaction	I	VI	129958	0.681509365869453	1.05651123310491
367548	Interaction	I	XIII	913648	0.183754721103108	1.05651123310491
367549	Interaction	I	XIII	501911	0.893189162193624	1.05651123310491
367550	Interaction	I	XIII	41615	-0.41592832265347	1.05651123310491
367551	Interaction	I	VI	129959	0.293022828521489	1.05651123310491
367552	Interaction	I	XIII	913888	-0.0120537923939735	1.05651123310491
367553	Interaction	I	XIII	502051	-0.119602423390183	1.05651123310491
367554	Interaction	I	XIII	42028	-0.281871891983403	1.05651123310491
367555	Interaction	I	VI	130058	0.104264796423643	1.05651123310491
367556	Interaction	I	XIII	914056	1.04714055716454	1.05651123310491
367557	Interaction	I	XIII	502120	0.139138029798811	1.05651123310491
367558	Interaction	I	XIII	42136	-0.64848529800416	1.05651123310491
367559	Interaction	I	VI	130188	0.564652947655131	1.05651123310491
367560	Interaction	I	XIV	22918	-0.589122012936594	1.05651123310491
367561	Interaction	I	XIII	502616	-0.224088599352557	1.05651123310491
367562	Interaction	I	XIII	42196	-0.7542365301215	1.05651123310491
367563	Interaction	I	VI	130231	0.117745280988676	1.05651123310491
367564	Interaction	I	XIV	23439	-0.511571432239452	1.05651123310491
367565	Interaction	I	XIII	502640	0.183695766523459	1.05651123310491
367566	Interaction	I	XIII	42627	-0.141721844123742	1.05651123310491
367567	Interaction	I	VI	130967	0.724979245624545	1.05651123310491
367568	Interaction	I	XIV	23451	-0.394806567342909	1.05651123310491
367569	Interaction	I	XIII	502704	0.167753062508014	1.05651123310491
367570	Interaction	I	XIII	42635	0.385563464032439	1.05651123310491
367571	Interaction	I	VI	130995	-0.781659402051439	1.05651123310491
367572	Interaction	I	XIV	23495	0.42619185626042	1.05651123310491
367573	Interaction	I	XIII	502787	0.512351565635615	1.05651123310491
367574	Interaction	I	XIII	42940	0.0308026085267076	1.05651123310491
367575	Interaction	I	VI	131237	0.400229399389663	1.05651123310491
367576	Interaction	I	XIV	23540	0.252501344480717	1.05651123310491
367577	Interaction	I	XIII	502824	-0.652826950692126	1.05651123310491
367578	Interaction	I	XIII	43096	0.141883902890363	1.05651123310491
367579	Interaction	I	VI	131317	0.132918329743778	1.05651123310491
367580	Interaction	I	XIV	23573	-0.473249663343068	1.05651123310491
367581	Interaction	I	XIII	502862	-0.182644491820507	1.05651123310491
367582	Interaction	I	XIII	43166	-0.839132391329744	1.05651123310491
367583	Interaction	I	VI	131599	-0.607848967057531	1.05651123310491
367584	Interaction	I	XIV	23592	-0.576692562826001	1.05651123310491
367585	Interaction	I	XIII	502915	0.340846792473412	1.05651123310491
367586	Interaction	I	XIII	43168	-0.535167491454117	1.05651123310491
367587	Interaction	I	VI	131953	0.353856994305492	1.05651123310491
367588	Interaction	I	XIV	23613	-0.26674641219277	1.05651123310491
367589	Interaction	I	XIII	502941	-1.81059690530066	1.05651123310491
367590	Interaction	I	XIII	43624	0.744405831061194	1.05651123310491
367591	Interaction	I	VI	132559	0.112942779450809	1.05651123310491
367592	Interaction	I	XIV	23884	0.564565346526633	1.05651123310491
367593	Interaction	I	XIII	502964	-0.452405290659658	1.05651123310491
367594	Interaction	I	XIII	43778	-0.375207703764993	1.05651123310491
367595	Interaction	I	VI	132667	-0.280135750118211	1.05651123310491
367596	Interaction	I	XIV	23905	0.652470838032393	1.05651123310491
367597	Interaction	I	XIII	503125	0.768091856443213	1.05651123310491
367598	Interaction	I	XIII	43944	0.417964174415381	1.05651123310491
367599	Interaction	I	VI	132951	0.0482748013310591	1.05651123310491
367600	Interaction	I	XIV	24003	0.172411756977222	1.05651123310491
367601	Interaction	I	XIII	503212	0.510540523699543	1.05651123310491
367602	Interaction	I	XIII	43994	-0.0646715358192076	1.05651123310491
367603	Interaction	I	VI	133255	-0.670886342009261	1.05651123310491
367604	Interaction	I	XIV	24043	-0.927104606781827	1.05651123310491
367605	Interaction	I	XIII	503284	-0.374343222348716	1.05651123310491
367606	Interaction	I	XIII	44287	-1.00045702211145	1.05651123310491
367607	Interaction	I	VI	133387	0.1633167221375	1.05651123310491
367608	Interaction	I	XIV	24081	0.781550684575674	1.05651123310491
367609	Interaction	I	XIII	503379	-0.484869878255943	1.05651123310491
367610	Interaction	I	XIII	44374	-0.813834512095252	1.05651123310491
367611	Interaction	I	VI	133936	0.027641901191164	1.05651123310491
367612	Interaction	I	XIV	24221	-0.540886356519635	1.05651123310491
367613	Interaction	I	XIII	503388	0.0948043187367171	1.05651123310491
367614	Interaction	I	XIII	44386	-0.448738498724019	1.05651123310491
367615	Interaction	I	VI	133946	-0.395240497754766	1.05651123310491
367616	Interaction	I	XIV	24263	0.0492066343032283	1.05651123310491
367617	Interaction	I	XIII	503456	-0.0744768142541752	1.05651123310491
367618	Interaction	I	XIII	44455	-0.287374200191181	1.05651123310491
367619	Interaction	I	VI	134095	0.588906110631525	1.05651123310491
367620	Interaction	I	XIV	24285	-0.344471390675826	1.05651123310491
367621	Interaction	I	XIII	503612	-0.773213884919406	1.05651123310491
367622	Interaction	I	XIII	44503	0.355418072896064	1.05651123310491
367623	Interaction	I	VI	134104	0.0629675072475588	1.05651123310491
367624	Interaction	I	XIV	24290	0.196297595500392	1.05651123310491
367625	Interaction	I	XIII	503630	-0.540083492449552	1.05651123310491
367626	Interaction	I	XIII	44841	-0.114208852504077	1.05651123310491
367627	Interaction	I	VI	134248	-0.148984200846373	1.05651123310491
367628	Interaction	I	XIV	24336	-0.277666930153328	1.05651123310491
367629	Interaction	I	XIII	503636	-0.213492213755662	1.05651123310491
367630	Interaction	I	XIII	45053	0.509554242303223	1.05651123310491
367631	Interaction	I	VI	134452	0.325314240903388	1.05651123310491
367632	Interaction	I	XIV	24346	-0.557880240302095	1.05651123310491
367633	Interaction	I	XIII	503664	0.106926021704815	1.05651123310491
367634	Interaction	I	XIII	45254	-0.0624581472779535	1.05651123310491
367635	Interaction	I	VI	134570	0.300292131644522	1.05651123310491
367636	Interaction	I	XIV	24416	-0.255163807423735	1.05651123310491
367637	Interaction	I	XIII	503711	-0.0999210687617474	1.05651123310491
367638	Interaction	I	XIII	45369	0.391974319707272	1.05651123310491
367639	Interaction	I	VI	134578	-0.7190129833572	1.05651123310491
367640	Interaction	I	XIV	24447	0.086052799536058	1.05651123310491
367641	Interaction	I	XIII	503721	0.206802608720124	1.05651123310491
367642	Interaction	I	XIII	45656	0.51335134676911	1.05651123310491
367643	Interaction	I	VI	134670	-0.735541930552889	1.05651123310491
367644	Interaction	I	XIV	24467	-0.0670142527821338	1.05651123310491
367645	Interaction	I	XIII	504283	-0.858455145096098	1.05651123310491
367646	Interaction	I	XIII	45743	-0.935111654735919	1.05651123310491
367647	Interaction	I	VI	134777	-0.0704725066440652	1.05651123310491
367648	Interaction	I	XIV	24509	-0.722754086406512	1.05651123310491
367649	Interaction	I	XIII	504337	-0.256633151578512	1.05651123310491
367650	Interaction	I	XIII	46000	0.38008027449451	1.05651123310491
367651	Interaction	I	VI	134989	-0.87959596494976	1.05651123310491
367652	Interaction	I	XIV	24575	-0.011625229569155	1.05651123310491
367653	Interaction	I	XIII	504435	0.121290166616966	1.05651123310491
367654	Interaction	I	XIII	46045	-0.998637121618486	1.05651123310491
367655	Interaction	I	VI	135975	0.198051293609317	1.05651123310491
367656	Interaction	I	XIV	24599	0.285157095264276	1.05651123310491
367657	Interaction	I	XIII	504447	0.309064021268004	1.05651123310491
367658	Interaction	I	XIII	46087	0.311078088086818	1.05651123310491
367659	Interaction	I	VI	135976	-1.13901508110979	1.05651123310491
367660	Interaction	I	XIV	24641	0.0793586691948487	1.05651123310491
367661	Interaction	I	XIII	504619	0.501103597354036	1.05651123310491
367662	Interaction	I	XIII	46211	0.368213794810739	1.05651123310491
367663	Interaction	I	VI	136585	0.596477198296546	1.05651123310491
367664	Interaction	I	XIV	24680	0.507324977115372	1.05651123310491
367665	Interaction	I	XIII	504623	-0.191199842710989	1.05651123310491
367666	Interaction	I	XIII	46228	-0.0741186483106031	1.05651123310491
367667	Interaction	I	VI	136956	0.0489626007267278	1.05651123310491
367668	Interaction	I	XIV	24809	-0.207384190015014	1.05651123310491
367669	Interaction	I	XIII	504746	0.142959410417022	1.05651123310491
367670	Interaction	I	XIII	46262	0.115267472765069	1.05651123310491
367671	Interaction	I	VI	136986	0.693609355985702	1.05651123310491
367672	Interaction	I	XIV	24857	-0.248722347477702	1.05651123310491
367673	Interaction	I	XIII	504775	-0.601292533522292	1.05651123310491
367674	Interaction	I	XIII	46331	-0.433978341300432	1.05651123310491
367675	Interaction	I	VI	137010	0.419372987569672	1.05651123310491
367676	Interaction	I	XIV	24910	0.202153392532668	1.05651123310491
367677	Interaction	I	XIII	504829	0.0542445868042572	1.05651123310491
367678	Interaction	I	XIII	46350	1.10782287342483	1.05651123310491
367679	Interaction	I	VI	137018	-0.422969754034544	1.05651123310491
367680	Interaction	I	XIV	25123	0.388871108574428	1.05651123310491
367681	Interaction	I	XIII	504848	-0.831684652765794	1.05651123310491
367682	Interaction	I	XIII	46508	0.313994432490983	1.05651123310491
367683	Interaction	I	VI	137019	0.834185541860344	1.05651123310491
367684	Interaction	I	XIV	25137	-0.309779719392602	1.05651123310491
367685	Interaction	I	XIII	505100	-0.693081717999235	1.05651123310491
367686	Interaction	I	XIII	46836	-0.176609837896162	1.05651123310491
367687	Interaction	I	VI	137294	0.221214165542735	1.05651123310491
367688	Interaction	I	XIV	25142	0.192362376564884	1.05651123310491
367689	Interaction	I	XIII	505398	0.0609746633714306	1.05651123310491
367690	Interaction	I	XIII	47087	0.187280829419126	1.05651123310491
367691	Interaction	I	VI	137325	-0.0495057503239024	1.05651123310491
367692	Interaction	I	XIV	25157	0.468978534644935	1.05651123310491
367693	Interaction	I	XIII	505690	-0.125664299753499	1.05651123310491
367694	Interaction	I	XIII	47331	-0.586777881825162	1.05651123310491
367695	Interaction	I	VI	137349	-0.181589967149134	1.05651123310491
367696	Interaction	I	XIV	25167	-0.282130463530751	1.05651123310491
367697	Interaction	I	XIII	505942	-0.177279469846578	1.05651123310491
367698	Interaction	I	XIII	47403	0.0458186657006623	1.05651123310491
367699	Interaction	I	VI	137350	0.310626959275294	1.05651123310491
367700	Interaction	I	XIV	25197	-0.0347301937770182	1.05651123310491
367701	Interaction	I	XIII	505945	0.589981505702653	1.05651123310491
367702	Interaction	I	XIII	47637	0.737482513164754	1.05651123310491
367703	Interaction	I	VI	137365	-0.114132850537414	1.05651123310491
367704	Interaction	I	XIV	25340	0.441468459489028	1.05651123310491
367705	Interaction	I	XIII	506148	-0.144960452579163	1.05651123310491
367706	Interaction	I	XIII	47781	-0.262063401820379	1.05651123310491
367707	Interaction	I	VI	137591	-0.131264188924114	1.05651123310491
367708	Interaction	I	XIV	25369	0.403079024268612	1.05651123310491
367709	Interaction	I	XIII	506166	-0.0326861134536947	1.05651123310491
367710	Interaction	I	XIII	47811	-0.143283020870362	1.05651123310491
367711	Interaction	I	VI	137601	0.762448651460934	1.05651123310491
367712	Interaction	I	XIV	25389	0.424083334122559	1.05651123310491
367713	Interaction	I	XIII	506403	-0.335490368445864	1.05651123310491
367714	Interaction	I	XIII	47907	-0.190004640796755	1.05651123310491
367715	Interaction	I	VI	143940	-0.518920437333308	1.05651123310491
367716	Interaction	I	XIV	25410	0.0806514252770295	1.05651123310491
367717	Interaction	I	XIII	506583	-0.859954302625523	1.05651123310491
367718	Interaction	I	XIII	48234	0.560022155760665	1.05651123310491
367719	Interaction	I	VI	143943	0.247354661237049	1.05651123310491
367720	Interaction	I	XIV	25427	-0.717180494517401	1.05651123310491
367721	Interaction	I	XIII	506838	0.681016251413695	1.05651123310491
367722	Interaction	I	XIII	48318	-1.32305326469669	1.05651123310491
367723	Interaction	I	VI	144111	0.420425297290614	1.05651123310491
367724	Interaction	I	XIV	25436	-0.0107366967194062	1.05651123310491
367725	Interaction	I	XIII	506964	-0.35054732661605	1.05651123310491
367726	Interaction	I	XIII	48322	0.275306611648422	1.05651123310491
367727	Interaction	I	VI	144140	0.556637303400241	1.05651123310491
367728	Interaction	I	XIV	25528	-0.867838024294207	1.05651123310491
367729	Interaction	I	XIII	506980	-0.222036851389242	1.05651123310491
367730	Interaction	I	XIII	48342	0.222557603490102	1.05651123310491
367731	Interaction	I	VI	144261	0.274416318397239	1.05651123310491
367732	Interaction	I	XIV	25651	0.353633760793146	1.05651123310491
367733	Interaction	I	XIII	507039	0.110173882324574	1.05651123310491
367734	Interaction	I	XIII	48378	-1.27465407918841	1.05651123310491
367735	Interaction	I	VI	144279	0.163513889754969	1.05651123310491
367736	Interaction	I	XIV	25739	0.605122783100227	1.05651123310491
367737	Interaction	I	XIII	507297	-0.584730510397417	1.05651123310491
367738	Interaction	I	XIII	48393	-0.188012206374004	1.05651123310491
367739	Interaction	I	VI	144328	-0.486633044304311	1.05651123310491
367740	Interaction	I	XIV	25764	-0.78133679492327	1.05651123310491
367741	Interaction	I	XIII	507326	0.403274586356181	1.05651123310491
367742	Interaction	I	XIII	49008	-0.947093962987201	1.05651123310491
367743	Interaction	I	VI	144367	0.74897650804668	1.05651123310491
367744	Interaction	I	XIV	25800	-0.556317143144796	1.05651123310491
367745	Interaction	I	XIII	507334	0.56101907972362	1.05651123310491
367746	Interaction	I	XIII	49044	0.440089855682498	1.05651123310491
367747	Interaction	I	VI	144372	0.155883014569696	1.05651123310491
367748	Interaction	I	XIV	25936	0.458230846137149	1.05651123310491
367749	Interaction	I	XIII	507386	0.452110548066438	1.05651123310491
367750	Interaction	I	XIII	49370	0.694136075014063	1.05651123310491
367751	Interaction	I	VI	144681	0.34500131468351	1.05651123310491
367752	Interaction	I	XIV	26041	0.11669489707015	1.05651123310491
367753	Interaction	I	XIII	507637	0.300430532340104	1.05651123310491
367754	Interaction	I	XIII	49380	0.986033129009415	1.05651123310491
367755	Interaction	I	VI	145110	-0.238354992963213	1.05651123310491
367756	Interaction	I	XIV	26085	0.476534942208775	1.05651123310491
367757	Interaction	I	XIII	507712	-0.480195641527164	1.05651123310491
367758	Interaction	I	XIII	49620	0.79805125687981	1.05651123310491
367759	Interaction	I	VI	145636	0.307250949507671	1.05651123310491
367760	Interaction	I	XIV	26102	-0.808540171008942	1.05651123310491
367761	Interaction	I	XIII	508549	0.658263352665931	1.05651123310491
367762	Interaction	I	XIII	49712	0.0613121297494794	1.05651123310491
367763	Interaction	I	VI	146062	-0.389160171903116	1.05651123310491
367764	Interaction	I	XIV	26183	-0.983653607089655	1.05651123310491
367765	Interaction	I	XIII	508933	-0.342123048035077	1.05651123310491
367766	Interaction	I	XIII	49717	0.377618453152465	1.05651123310491
367767	Interaction	I	VI	146269	-0.984559842430816	1.05651123310491
367768	Interaction	I	XIV	26378	-0.88051634748562	1.05651123310491
367769	Interaction	I	XIII	509281	-0.0733827741302102	1.05651123310491
367770	Interaction	I	XIII	49768	0.148671328227275	1.05651123310491
367771	Interaction	I	VI	146469	0.257395908292342	1.05651123310491
367772	Interaction	I	XIV	26480	-0.177335710681359	1.05651123310491
367773	Interaction	I	XIII	509304	-0.784325493621578	1.05651123310491
367774	Interaction	I	XIII	49837	0.0704861010161999	1.05651123310491
367775	Interaction	I	VI	146528	-0.557729641249866	1.05651123310491
367776	Interaction	I	XIV	26783	-0.4938955190711	1.05651123310491
367777	Interaction	I	XIII	510091	-0.352504938354305	1.05651123310491
367778	Interaction	I	XIII	49898	0.0424585449567896	1.05651123310491
367779	Interaction	I	VI	147018	0.0589242689094069	1.05651123310491
367780	Interaction	I	XIV	27309	0.149255367990206	1.05651123310491
367781	Interaction	I	XIII	510615	-0.136910435873803	1.05651123310491
367782	Interaction	I	XIII	50109	0.0766432829679207	1.05651123310491
367783	Interaction	I	VI	147039	0.797128519854491	1.05651123310491
367784	Interaction	I	XIV	27364	-0.0871144108629563	1.05651123310491
367785	Interaction	I	XIII	510643	-0.235324565780998	1.05651123310491
367786	Interaction	I	XIII	50532	0.331434765222063	1.05651123310491
367787	Interaction	I	VI	147065	0.150273910855061	1.05651123310491
367788	Interaction	I	XIV	27513	-0.452120571754658	1.05651123310491
367789	Interaction	I	XIII	510966	0.376993680668612	1.05651123310491
367790	Interaction	I	XIII	50890	0.296969820686193	1.05651123310491
367791	Interaction	I	VI	147376	-0.993226126841247	1.05651123310491
367792	Interaction	I	XIV	27622	-0.220112689028314	1.05651123310491
367793	Interaction	I	XIII	510989	0.243598062061253	1.05651123310491
367794	Interaction	I	XIII	50955	0.880977168004983	1.05651123310491
367795	Interaction	I	VI	147860	1.74876792746414	1.05651123310491
367796	Interaction	I	XIV	27635	0.0690105564362515	1.05651123310491
367797	Interaction	I	XIII	511262	0.217260410118526	1.05651123310491
367798	Interaction	I	XIII	51256	0.259084654445186	1.05651123310491
367799	Interaction	I	VI	148520	-1.2017234473448	1.05651123310491
367800	Interaction	I	XIV	27814	0.403704050013561	1.05651123310491
367801	Interaction	I	XIII	511593	0.00883159498899883	1.05651123310491
367802	Interaction	I	XIII	51348	-0.0638705848795499	1.05651123310491
367803	Interaction	I	VI	148521	0.429929158180715	1.05651123310491
367804	Interaction	I	XIV	28085	0.185858883970485	1.05651123310491
367805	Interaction	I	XIII	511660	-0.755391627916204	1.05651123310491
367806	Interaction	I	XIII	51362	-0.608942700974116	1.05651123310491
367807	Interaction	I	VI	148561	-0.466624506581299	1.05651123310491
367808	Interaction	I	XIV	28173	-0.119852950344218	1.05651123310491
367809	Interaction	I	XIII	511679	-0.0561247863898273	1.05651123310491
367810	Interaction	I	XIII	51409	0.721736611368762	1.05651123310491
367811	Interaction	I	VI	148562	-0.263425321354163	1.05651123310491
367812	Interaction	I	XIV	28335	0.669077993437974	1.05651123310491
367813	Interaction	I	XIII	511796	0.498592386391941	1.05651123310491
367814	Interaction	I	XIII	52018	-0.159226188562169	1.05651123310491
367815	Interaction	I	VI	148672	0.855211865326789	1.05651123310491
367816	Interaction	I	XIV	28353	0.0610532668722449	1.05651123310491
367817	Interaction	I	XIII	511892	0.83765191617905	1.05651123310491
367818	Interaction	I	XIII	52335	0.354063623686282	1.05651123310491
367819	Interaction	I	VI	148687	-0.661538707477729	1.05651123310491
367820	Interaction	I	XIV	28420	-0.699376165041709	1.05651123310491
367821	Interaction	I	XIII	511911	0.489615994585406	1.05651123310491
367822	Interaction	I	XIII	52575	0.0305846706125367	1.05651123310491
367823	Interaction	I	VI	148729	-0.078673158516139	1.05651123310491
367824	Interaction	I	XIV	28475	0.22522993294552	1.05651123310491
367825	Interaction	I	XIII	512087	0.134392382612571	1.05651123310491
367826	Interaction	I	XIII	52599	0.25243609424795	1.05651123310491
367827	Interaction	I	VI	148807	0.364618116967614	1.05651123310491
367828	Interaction	I	XIV	28660	-0.0403862698452933	1.05651123310491
367829	Interaction	I	XIII	512124	0.628779126353261	1.05651123310491
367830	Interaction	I	XIII	52926	0.0492028169108537	1.05651123310491
367831	Interaction	I	VI	148941	-0.279863980521366	1.05651123310491
367832	Interaction	I	XIV	28675	0.129092719330769	1.05651123310491
367833	Interaction	I	XIII	512136	0.0881643720601603	1.05651123310491
367834	Interaction	I	XIII	53026	0.275346578616196	1.05651123310491
367835	Interaction	I	VI	149607	-0.18548655792908	1.05651123310491
367836	Interaction	I	XIV	28680	1.11300971627666	1.05651123310491
367837	Interaction	I	XIII	512161	-0.222205505956369	1.05651123310491
367838	Interaction	I	XIII	53052	1.46795874062308	1.05651123310491
367839	Interaction	I	VI	149649	-0.297109509744373	1.05651123310491
367840	Interaction	I	XIV	28682	0.242938498053813	1.05651123310491
367841	Interaction	I	XIII	512216	0.345844559677393	1.05651123310491
367842	Interaction	I	XIII	53073	0.577687944634667	1.05651123310491
367843	Interaction	I	VI	149845	-0.508056365389956	1.05651123310491
367844	Interaction	I	XIV	28686	0.05889414830425	1.05651123310491
367845	Interaction	I	XIII	512219	-0.527014769453176	1.05651123310491
367846	Interaction	I	XIII	53217	-0.542262186664633	1.05651123310491
367847	Interaction	I	VI	149894	-0.153778817074369	1.05651123310491
367848	Interaction	I	XIV	28703	-0.0459104128314257	1.05651123310491
367849	Interaction	I	XIII	512223	1.06354426301484	1.05651123310491
367850	Interaction	I	XIII	53227	-0.0119104128247636	1.05651123310491
367851	Interaction	I	VI	150247	0.287953350510825	1.05651123310491
367852	Interaction	I	XIV	28799	-0.162323965338636	1.05651123310491
367853	Interaction	I	XIII	512232	-0.285904066614331	1.05651123310491
367854	Interaction	I	XIII	53460	-0.355016458604521	1.05651123310491
367855	Interaction	I	VI	150723	-0.535458893637689	1.05651123310491
367856	Interaction	I	XIV	28847	0.152058562884704	1.05651123310491
367857	Interaction	I	XIII	512254	0.59007592222561	1.05651123310491
367858	Interaction	I	XIII	53532	-0.649072859092662	1.05651123310491
367859	Interaction	I	VI	151008	1.06444782336172	1.05651123310491
367860	Interaction	I	XIV	28953	0.494730315140799	1.05651123310491
367861	Interaction	I	XIII	512272	-0.0827043655601371	1.05651123310491
367862	Interaction	I	XIII	53556	0.243242832088737	1.05651123310491
367863	Interaction	I	VI	151899	-0.410444748602551	1.05651123310491
367864	Interaction	I	XIV	29291	0.281338289943204	1.05651123310491
367865	Interaction	I	XIII	512330	0.0445479113597049	1.05651123310491
367866	Interaction	I	XIII	53691	-0.0915166597415752	1.05651123310491
367867	Interaction	I	VI	152014	-1.51317784670446	1.05651123310491
367868	Interaction	I	XIV	29320	0.259696347175861	1.05651123310491
367869	Interaction	I	XIII	512344	0.741795247357161	1.05651123310491
367870	Interaction	I	XIII	53802	1.58581627278824	1.05651123310491
367871	Interaction	I	VI	152163	-0.179417171584139	1.05651123310491
367872	Interaction	I	XIV	29515	-0.23071873583178	1.05651123310491
367873	Interaction	I	XIII	512366	0.662944016835611	1.05651123310491
367874	Interaction	I	XIII	53934	0.306869778440867	1.05651123310491
367875	Interaction	I	VI	152660	0.749468105608377	1.05651123310491
367876	Interaction	I	XIV	29555	-0.0751520990369726	1.05651123310491
367877	Interaction	I	XIII	512368	-0.491670704909967	1.05651123310491
367878	Interaction	I	XIII	53982	0.12116301610733	1.05651123310491
367879	Interaction	I	VI	152714	-0.352828724327571	1.05651123310491
367880	Interaction	I	XIV	29633	-0.860523057896823	1.05651123310491
367881	Interaction	I	XIII	512449	0.477714876025157	1.05651123310491
367882	Interaction	I	XIII	53991	0.177075289084856	1.05651123310491
367883	Interaction	I	VI	152837	-0.762033975617321	1.05651123310491
367884	Interaction	I	XIV	29813	-0.298932113822546	1.05651123310491
367885	Interaction	I	XIII	512547	0.164661288716128	1.05651123310491
367886	Interaction	I	XIII	54192	-0.101713922253146	1.05651123310491
367887	Interaction	I	VI	154502	-0.0128235248158047	1.05651123310491
367888	Interaction	I	XIV	29984	-0.161698052408274	1.05651123310491
367889	Interaction	I	XIII	512552	0.301910735026433	1.05651123310491
367890	Interaction	I	XIII	54499	-0.523719814596137	1.05651123310491
367891	Interaction	I	VI	154845	-0.187985381281603	1.05651123310491
367892	Interaction	I	XIV	30032	0.172142833004367	1.05651123310491
367893	Interaction	I	XIII	512555	-0.200480035274034	1.05651123310491
367894	Interaction	I	XIII	54663	0.0374436885324195	1.05651123310491
367895	Interaction	I	VI	155140	0.332688628558165	1.05651123310491
367896	Interaction	I	XIV	30398	0.262229010760371	1.05651123310491
367897	Interaction	I	XIII	512693	-1.12007216236995	1.05651123310491
367898	Interaction	I	XIII	54916	0.587030836659696	1.05651123310491
367899	Interaction	I	VI	155228	0.406994902105434	1.05651123310491
367900	Interaction	I	XIV	30470	-0.216865432060746	1.05651123310491
367901	Interaction	I	XIII	512809	0.662458130056029	1.05651123310491
367902	Interaction	I	XIII	55098	-0.171286849053146	1.05651123310491
367903	Interaction	I	VI	155336	-1.14797222077923	1.05651123310491
367904	Interaction	I	XIV	30527	0.367936566065165	1.05651123310491
367905	Interaction	I	XIII	512918	-1.09104692077318	1.05651123310491
367906	Interaction	I	XIII	55367	0.0779467222744325	1.05651123310491
367907	Interaction	I	VI	155681	-0.136488247884119	1.05651123310491
367908	Interaction	I	XIV	30802	0.775824721773963	1.05651123310491
367909	Interaction	I	XIII	512919	-0.148776408569813	1.05651123310491
367910	Interaction	I	XIII	55550	-0.377114660799408	1.05651123310491
367911	Interaction	I	VI	156120	0.26404702337048	1.05651123310491
367912	Interaction	I	XIV	31429	-0.0372334692862034	1.05651123310491
367913	Interaction	I	XIII	513020	0.261804953481827	1.05651123310491
367914	Interaction	I	XIII	55558	-0.0990540269327455	1.05651123310491
367915	Interaction	I	VI	156256	-0.148458076004471	1.05651123310491
367916	Interaction	I	XIV	31516	-0.281344664376966	1.05651123310491
367917	Interaction	I	XIII	513096	0.124265878663201	1.05651123310491
367918	Interaction	I	XIII	55582	0.0572537351910918	1.05651123310491
367919	Interaction	I	VI	156697	-0.525468315185066	1.05651123310491
367920	Interaction	I	XIV	31519	-0.619471572147018	1.05651123310491
367921	Interaction	I	XIII	513097	-0.201115650889854	1.05651123310491
367922	Interaction	I	XIII	55751	0.396162878579972	1.05651123310491
367923	Interaction	I	VI	156717	0.387668080238996	1.05651123310491
367924	Interaction	I	XIV	31526	-0.628295332509527	1.05651123310491
367925	Interaction	I	XIII	513130	0.205773960966833	1.05651123310491
367926	Interaction	I	XIII	56276	0.289216818950168	1.05651123310491
367927	Interaction	I	VI	157008	0.0490062865839681	1.05651123310491
367928	Interaction	I	XIV	31527	0.0519762427186349	1.05651123310491
367929	Interaction	I	XIII	513160	0.23722504971807	1.05651123310491
367930	Interaction	I	XIII	56291	-0.397994617363493	1.05651123310491
367931	Interaction	I	VI	157162	0.605923873030846	1.05651123310491
367932	Interaction	I	XIV	31542	-1.14927754004363	1.05651123310491
367933	Interaction	I	XIII	513161	0.0442043184636477	1.05651123310491
367934	Interaction	I	XIII	56362	-0.00719298424526242	1.05651123310491
367935	Interaction	I	VI	157257	-0.233558062266516	1.05651123310491
367936	Interaction	I	XIV	31546	-0.242003057842961	1.05651123310491
367937	Interaction	I	XIII	513259	0.149151119157997	1.05651123310491
367938	Interaction	I	XIII	56369	0.34804892200308	1.05651123310491
367939	Interaction	I	VI	157723	0.119535486667659	1.05651123310491
367940	Interaction	I	XIV	31618	-0.427258904420045	1.05651123310491
367941	Interaction	I	XIII	513285	-0.35900936058875	1.05651123310491
367942	Interaction	I	XIII	56441	0.253287579855203	1.05651123310491
367943	Interaction	I	VI	157760	-0.0392018064067114	1.05651123310491
367944	Interaction	I	XIV	31657	-0.883839978052217	1.05651123310491
367945	Interaction	I	XIII	513345	0.52081612173151	1.05651123310491
367946	Interaction	I	XIII	57144	0.437940683799853	1.05651123310491
367947	Interaction	I	VI	157867	0.426464504260018	1.05651123310491
367948	Interaction	I	XIV	31666	-0.710661055285567	1.05651123310491
367949	Interaction	I	XIII	513350	0.661359785208291	1.05651123310491
367950	Interaction	I	XIII	57572	-0.816655850615344	1.05651123310491
367951	Interaction	I	VI	157872	1.25376457409799	1.05651123310491
367952	Interaction	I	XIV	31678	-0.735177591135447	1.05651123310491
367953	Interaction	I	XIII	513352	-0.828056568915656	1.05651123310491
367954	Interaction	I	XIII	58478	-0.456267352222504	1.05651123310491
367955	Interaction	I	VI	157888	0.68387648623533	1.05651123310491
367956	Interaction	I	XIV	31680	-0.1419019911709	1.05651123310491
367957	Interaction	I	XIII	513381	0.275482205568437	1.05651123310491
367958	Interaction	I	XIII	58847	0.629562530078885	1.05651123310491
367959	Interaction	I	VI	158024	-0.215448884013915	1.05651123310491
367960	Interaction	I	XIV	31693	0.702577180830356	1.05651123310491
367961	Interaction	I	XIII	513415	-0.0830889542098644	1.05651123310491
367962	Interaction	I	XIII	58897	-0.210064135588574	1.05651123310491
367963	Interaction	I	VI	158037	-0.222164877901899	1.05651123310491
367964	Interaction	I	XIV	31702	-0.185775916873021	1.05651123310491
367965	Interaction	I	XIII	513420	0.677072906574159	1.05651123310491
367966	Interaction	I	XIII	58900	-0.187886143969635	1.05651123310491
367967	Interaction	I	VI	158080	-0.216628362904326	1.05651123310491
367968	Interaction	I	XIV	31722	0.112644200353047	1.05651123310491
367969	Interaction	I	XIII	513425	-0.835083202890648	1.05651123310491
367970	Interaction	I	XIII	59004	-0.634460620968514	1.05651123310491
367971	Interaction	I	VI	158164	-0.379923550672724	1.05651123310491
367972	Interaction	I	XIV	31748	-0.0441646665636101	1.05651123310491
367973	Interaction	I	XIII	513448	-0.603296887988969	1.05651123310491
367974	Interaction	I	XIII	59135	-0.318759553993262	1.05651123310491
367975	Interaction	I	VI	158168	0.0628457270012985	1.05651123310491
367976	Interaction	I	XIV	31770	0.537439312944996	1.05651123310491
367977	Interaction	I	XIII	514004	0.21583144691988	1.05651123310491
367978	Interaction	I	XIII	59269	-0.0701070171448119	1.05651123310491
367979	Interaction	I	VI	158283	-0.710081606580386	1.05651123310491
367980	Interaction	I	XIV	31774	-0.195100570311786	1.05651123310491
367981	Interaction	I	XIII	514073	-0.473267418438206	1.05651123310491
367982	Interaction	I	XIII	59485	0.454481927161667	1.05651123310491
367983	Interaction	I	VI	158289	-0.597353017183461	1.05651123310491
367984	Interaction	I	XIV	31994	-0.0581128834960038	1.05651123310491
367985	Interaction	I	XIII	514118	-0.14412188885262	1.05651123310491
367986	Interaction	I	XIII	59627	0.0492572077359987	1.05651123310491
367987	Interaction	I	VI	158290	0.236154776397341	1.05651123310491
367988	Interaction	I	XIV	32015	-1.43377800483902	1.05651123310491
367989	Interaction	I	XIII	514124	-0.390873070905454	1.05651123310491
367990	Interaction	I	XIII	59776	0.537411331345462	1.05651123310491
367991	Interaction	I	VI	158375	-0.743583724980987	1.05651123310491
367992	Interaction	I	XIV	32093	0.272268791779376	1.05651123310491
367993	Interaction	I	XIII	514146	0.239187324187891	1.05651123310491
367994	Interaction	I	XIII	60022	-0.587678020956479	1.05651123310491
367995	Interaction	I	VI	158505	0.127406264431346	1.05651123310491
367996	Interaction	I	XIV	32112	-0.112095500048802	1.05651123310491
367997	Interaction	I	XIII	514187	0.705656251646749	1.05651123310491
367998	Interaction	I	XIII	60431	0.0741618726599474	1.05651123310491
367999	Interaction	I	VI	158535	0.36725033369503	1.05651123310491
368000	Interaction	I	XIV	32654	0.19679208311049	1.05651123310491
368001	Interaction	I	XIII	514194	0.0620785571605524	1.05651123310491
368002	Interaction	I	XIII	60529	-0.711743295467221	1.05651123310491
368003	Interaction	I	VI	158715	-0.800311769755897	1.05651123310491
368004	Interaction	I	XIV	33228	-0.837124451743904	1.05651123310491
368005	Interaction	I	XIII	514210	0.690712205151064	1.05651123310491
368006	Interaction	I	XIII	60742	0.969349624563684	1.05651123310491
368007	Interaction	I	VI	158716	-0.432360230922347	1.05651123310491
368008	Interaction	I	XIV	33233	0.582825393899346	1.05651123310491
368009	Interaction	I	XIII	514325	-0.108254075879777	1.05651123310491
368010	Interaction	I	XIII	60925	-0.232984402057845	1.05651123310491
368011	Interaction	I	VI	158744	-0.217665683344294	1.05651123310491
368012	Interaction	I	XIV	33359	0.0269766582425597	1.05651123310491
368013	Interaction	I	XIII	514327	0.28660594440127	1.05651123310491
368014	Interaction	I	XIII	61105	-0.0127141240255178	1.05651123310491
368015	Interaction	I	VI	158840	0.0166792210141611	1.05651123310491
368016	Interaction	I	XIV	33602	-0.262090986867186	1.05651123310491
368017	Interaction	I	XIII	515212	-0.117983276822497	1.05651123310491
368018	Interaction	I	XIII	61233	0.122141120854466	1.05651123310491
368019	Interaction	I	VI	159165	0.22722986574275	1.05651123310491
368020	Interaction	I	XIV	33651	-0.687904728298185	1.05651123310491
368021	Interaction	I	XIII	515220	0.410430531421207	1.05651123310491
368022	Interaction	I	XIII	61366	-0.207554918280476	1.05651123310491
368023	Interaction	I	VI	159224	-0.308815845592071	1.05651123310491
368024	Interaction	I	XIV	33711	0.330401106771355	1.05651123310491
368025	Interaction	I	XIII	515265	-0.119858028962384	1.05651123310491
368026	Interaction	I	XIII	61391	-0.701745356232412	1.05651123310491
368027	Interaction	I	VI	159285	-0.0476183829043426	1.05651123310491
368028	Interaction	I	XIV	33735	1.48630658999032	1.05651123310491
368029	Interaction	I	XIII	515325	-0.288547318534792	1.05651123310491
368030	Interaction	I	XIII	61433	-0.00707498509215764	1.05651123310491
368031	Interaction	I	VI	159556	0.568580648353644	1.05651123310491
368032	Interaction	I	XIV	33762	-0.178730735002274	1.05651123310491
368033	Interaction	I	XIII	515375	0.961690878825368	1.05651123310491
368034	Interaction	I	XIII	61486	0.479115395143543	1.05651123310491
368035	Interaction	I	VI	159607	0.240478421632418	1.05651123310491
368036	Interaction	I	XIV	33946	-1.15633241355276	1.05651123310491
368037	Interaction	I	XIII	515790	-0.197355539547721	1.05651123310491
368038	Interaction	I	XIII	61840	0.0700122356237602	1.05651123310491
368039	Interaction	I	VI	159623	-0.295099436775782	1.05651123310491
368040	Interaction	I	XIV	34054	-0.480003945132898	1.05651123310491
368041	Interaction	I	XIII	515831	0.129125247470928	1.05651123310491
368042	Interaction	I	XIII	62006	1.09424250389169	1.05651123310491
368043	Interaction	I	VI	159671	-0.0291092995671553	1.05651123310491
368044	Interaction	I	XIV	34134	0.106644886993202	1.05651123310491
368045	Interaction	I	XIII	516303	0.396806719244198	1.05651123310491
368046	Interaction	I	XIII	62344	-0.344708476336354	1.05651123310491
368047	Interaction	I	VI	159793	0.241258882774319	1.05651123310491
368048	Interaction	I	XIV	34396	-0.126789208972772	1.05651123310491
368049	Interaction	I	XIII	516489	-0.149106182711933	1.05651123310491
368050	Interaction	I	XIII	62507	-0.493948382679172	1.05651123310491
368051	Interaction	I	VI	159826	0.103410775680642	1.05651123310491
368052	Interaction	I	XIV	34412	0.219913761748506	1.05651123310491
368053	Interaction	I	XIII	517277	0.144600429416423	1.05651123310491
368054	Interaction	I	XIII	62570	0.443132379851963	1.05651123310491
368055	Interaction	I	VI	160138	-0.960062331925156	1.05651123310491
368056	Interaction	I	XIV	34432	-0.199121062625237	1.05651123310491
368057	Interaction	I	XIII	517375	-0.705045621252853	1.05651123310491
368058	Interaction	I	XIII	62996	0.746366747448064	1.05651123310491
368059	Interaction	I	VI	160392	0.427538756881012	1.05651123310491
368060	Interaction	I	XIV	34467	0.252599473847088	1.05651123310491
368061	Interaction	I	XIII	517791	-0.480963004007209	1.05651123310491
368062	Interaction	I	XIII	63092	0.264628154588966	1.05651123310491
368063	Interaction	I	VI	160515	-0.0592321553654775	1.05651123310491
368064	Interaction	I	XIV	34567	0.396005139478478	1.05651123310491
368065	Interaction	I	XIII	517795	0.123946288772661	1.05651123310491
368066	Interaction	I	XIII	63134	0.627459407269244	1.05651123310491
368067	Interaction	I	VI	160576	0.115650861133112	1.05651123310491
368068	Interaction	I	XIV	34650	0.253411033778331	1.05651123310491
368069	Interaction	I	XIII	518064	-0.152968998548852	1.05651123310491
368070	Interaction	I	XIII	63281	0.47531687371684	1.05651123310491
368071	Interaction	I	VI	161044	-0.244417617635352	1.05651123310491
368072	Interaction	I	XIV	34651	-0.439601238619572	1.05651123310491
368073	Interaction	I	XIII	518109	0.0981059433746211	1.05651123310491
368074	Interaction	I	XIII	63305	-0.914431519845734	1.05651123310491
368075	Interaction	I	VI	161152	0.260203607948114	1.05651123310491
368076	Interaction	I	XIV	34717	0.0920362671314091	1.05651123310491
368077	Interaction	I	XIII	518469	-0.0642610750677926	1.05651123310491
368078	Interaction	I	XIII	63473	-0.611226165875395	1.05651123310491
368079	Interaction	I	VI	161459	0.0772740009378102	1.05651123310491
368080	Interaction	I	XIV	35061	0.154708519678703	1.05651123310491
368081	Interaction	I	XIII	518853	0.156180418252655	1.05651123310491
368082	Interaction	I	XIII	63566	0.706892056838382	1.05651123310491
368083	Interaction	I	VI	161506	-0.516829572571998	1.05651123310491
368084	Interaction	I	XIV	35169	0.542528032446556	1.05651123310491
368085	Interaction	I	XIII	518907	0.207569936351899	1.05651123310491
368086	Interaction	I	XIII	63608	0.505829591937248	1.05651123310491
368087	Interaction	I	VI	161636	-0.697050053331838	1.05651123310491
368088	Interaction	I	XIV	35196	0.226336221110887	1.05651123310491
368089	Interaction	I	XIII	519303	0.221149126911787	1.05651123310491
368090	Interaction	I	XIII	63905	0.0660438493216721	1.05651123310491
368091	Interaction	I	VI	161715	-0.11860278324062	1.05651123310491
368092	Interaction	I	XIV	35508	0.302597456629263	1.05651123310491
368093	Interaction	I	XIII	519681	-0.579115386937123	1.05651123310491
368094	Interaction	I	XIII	63947	0.321182124732799	1.05651123310491
368095	Interaction	I	VI	161720	-0.036856490596923	1.05651123310491
368096	Interaction	I	XIV	35542	0.436107510280697	1.05651123310491
368097	Interaction	I	XIII	519897	0.124518717484625	1.05651123310491
368098	Interaction	I	XIII	64188	-0.129171276722945	1.05651123310491
368099	Interaction	I	VI	161767	0.443684478633961	1.05651123310491
368100	Interaction	I	XIV	35550	-0.700336723136085	1.05651123310491
368101	Interaction	I	XIII	519991	0.583395655481177	1.05651123310491
368102	Interaction	I	XIII	64223	0.0579495476359764	1.05651123310491
368103	Interaction	I	VI	161883	-0.548604563551237	1.05651123310491
368104	Interaction	I	XIV	35786	-0.907893387134123	1.05651123310491
368105	Interaction	I	XIII	520305	0.191638800496784	1.05651123310491
368106	Interaction	I	XIII	64394	-0.553729660983824	1.05651123310491
368107	Interaction	I	VI	162034	0.0606817242116773	1.05651123310491
368108	Interaction	I	XIV	36063	0.00507577133096075	1.05651123310491
368109	Interaction	I	XIII	520465	0.268626841435945	1.05651123310491
368110	Interaction	I	XIII	64550	-0.442142239143599	1.05651123310491
368111	Interaction	I	VI	162051	1.27882655417627	1.05651123310491
368112	Interaction	I	XIV	36441	0.276200352897238	1.05651123310491
368113	Interaction	I	XIII	520497	0.135750780817149	1.05651123310491
368114	Interaction	I	XIII	64643	0.0397277484901792	1.05651123310491
368115	Interaction	I	VI	162111	0.135927892956892	1.05651123310491
368116	Interaction	I	XIV	36502	0.278897071061612	1.05651123310491
368117	Interaction	I	XIII	521041	-0.023527685705894	1.05651123310491
368118	Interaction	I	XIII	64724	0.637272724980525	1.05651123310491
368119	Interaction	I	VI	162194	-1.04123281263262	1.05651123310491
368120	Interaction	I	XIV	36531	0.336930737560576	1.05651123310491
368121	Interaction	I	XIII	522060	-0.296260714942634	1.05651123310491
368122	Interaction	I	XIII	65033	-0.382862261267832	1.05651123310491
368123	Interaction	I	VI	162392	-0.587199660892256	1.05651123310491
368124	Interaction	I	XIV	36607	-0.62225034946828	1.05651123310491
368125	Interaction	I	XIII	522191	-0.189168519846127	1.05651123310491
368126	Interaction	I	XIII	65232	-0.535164392936551	1.05651123310491
368127	Interaction	I	VI	162419	-0.154749883519048	1.05651123310491
368128	Interaction	I	XIV	36849	1.3222188112085	1.05651123310491
368129	Interaction	I	XIII	522201	-0.0657655569961037	1.05651123310491
368130	Interaction	I	XIII	65285	0.795001586218435	1.05651123310491
368131	Interaction	I	VI	163435	0.537139405836043	1.05651123310491
368132	Interaction	I	XIV	37062	1.18235130472683	1.05651123310491
368133	Interaction	I	XIII	522204	-0.575779023723266	1.05651123310491
368134	Interaction	I	XIII	65314	-0.268730261000678	1.05651123310491
368135	Interaction	I	VI	163447	0.553288414753677	1.05651123310491
368136	Interaction	I	XIV	37484	0.318605099652454	1.05651123310491
368137	Interaction	I	XIII	523223	0.329656780297029	1.05651123310491
368138	Interaction	I	XIII	65366	0.924429691048315	1.05651123310491
368139	Interaction	I	VI	164083	0.680247436391663	1.05651123310491
368140	Interaction	I	XIV	37492	-1.28471159443876	1.05651123310491
368141	Interaction	I	XIII	523330	-0.353988976406403	1.05651123310491
368142	Interaction	I	XIII	65426	-0.322296296176659	1.05651123310491
368143	Interaction	I	VI	164563	0.203200215266191	1.05651123310491
368144	Interaction	I	XIV	37528	0.380548918335135	1.05651123310491
368145	Interaction	I	XIII	523390	-0.142980005355135	1.05651123310491
368146	Interaction	I	XIII	65498	-0.231623575209762	1.05651123310491
368147	Interaction	I	VI	164755	-0.054114881454406	1.05651123310491
368148	Interaction	I	XIV	37676	0.471341869133083	1.05651123310491
368149	Interaction	I	XIII	523761	-0.0398668319396596	1.05651123310491
368150	Interaction	I	XIII	65513	0.392600035548189	1.05651123310491
368151	Interaction	I	VI	164820	-0.617432145929302	1.05651123310491
368152	Interaction	I	XIV	37855	-0.222012634302477	1.05651123310491
368153	Interaction	I	XIII	524040	0.227395405846051	1.05651123310491
368154	Interaction	I	XIII	65534	-0.438782484315942	1.05651123310491
368155	Interaction	I	VI	165111	0.688699523969417	1.05651123310491
368156	Interaction	I	XIV	38125	-0.220718160436368	1.05651123310491
368157	Interaction	I	XIII	524154	0.381372573620846	1.05651123310491
368158	Interaction	I	XIII	65552	0.115608859890255	1.05651123310491
368159	Interaction	I	VI	166074	-0.500152274721978	1.05651123310491
368160	Interaction	I	XIV	38344	-0.275369969170116	1.05651123310491
368161	Interaction	I	XIII	524178	-0.0318364559435848	1.05651123310491
368162	Interaction	I	XIII	65795	-0.613267176044547	1.05651123310491
368163	Interaction	I	VI	166251	-0.491063332095702	1.05651123310491
368164	Interaction	I	XIV	38446	-0.257617840822305	1.05651123310491
368165	Interaction	I	XIII	524221	-0.995599719702182	1.05651123310491
368166	Interaction	I	XIII	66018	-0.148737435400676	1.05651123310491
368167	Interaction	I	VI	166669	-0.173608430265275	1.05651123310491
368168	Interaction	I	XIV	38851	0.0346372083134342	1.05651123310491
368169	Interaction	I	XIII	524234	-0.517557104738746	1.05651123310491
368170	Interaction	I	XIII	66032	0.560591690142644	1.05651123310491
368171	Interaction	I	VI	166705	1.25693858370341	1.05651123310491
368172	Interaction	I	XIV	39181	0.202209447689518	1.05651123310491
368173	Interaction	I	XIII	524320	-0.443166589666453	1.05651123310491
368174	Interaction	I	XIII	66092	-0.198071394358238	1.05651123310491
368175	Interaction	I	VI	167198	1.07541881541188	1.05651123310491
368176	Interaction	I	XIV	39235	0.363126584272396	1.05651123310491
368177	Interaction	I	XIII	525537	-0.628768260138607	1.05651123310491
368178	Interaction	I	XIII	66227	0.0101921317685245	1.05651123310491
368179	Interaction	I	VI	167265	0.0382124854038322	1.05651123310491
368180	Interaction	I	XIV	39282	0.481800614065989	1.05651123310491
368181	Interaction	I	XIII	526584	0.0529922599789802	1.05651123310491
368182	Interaction	I	XIII	66284	0.11366467337467	1.05651123310491
368183	Interaction	I	VI	167366	-0.748102114391192	1.05651123310491
368184	Interaction	I	XIV	39538	-0.0424054500064082	1.05651123310491
368185	Interaction	I	XIII	526851	1.39715893589158	1.05651123310491
368186	Interaction	I	XIII	66329	0.802243783271464	1.05651123310491
368187	Interaction	I	VI	167396	0.125087130243303	1.05651123310491
368188	Interaction	I	XIV	39652	-0.193641884118387	1.05651123310491
368189	Interaction	I	XIII	526917	0.225521301816694	1.05651123310491
368190	Interaction	I	XIII	66524	-0.38311303052792	1.05651123310491
368191	Interaction	I	VI	167431	0.18632925749977	1.05651123310491
368192	Interaction	I	XIV	39847	0.324696002116409	1.05651123310491
368193	Interaction	I	XIII	527250	0.477620270354886	1.05651123310491
368194	Interaction	I	XIII	66659	-0.436629095743786	1.05651123310491
368195	Interaction	I	VI	167434	-0.0850723465172383	1.05651123310491
368196	Interaction	I	XIV	39922	-0.243259497487897	1.05651123310491
368197	Interaction	I	XIII	527602	-0.0484119306368493	1.05651123310491
368198	Interaction	I	XIII	66821	0.725202100702772	1.05651123310491
368199	Interaction	I	VI	167598	-0.115693370754907	1.05651123310491
368200	Interaction	I	XIV	40008	-0.369163461405316	1.05651123310491
368201	Interaction	I	XIII	528006	0.868044476927592	1.05651123310491
368202	Interaction	I	XIII	67133	-0.171962869253993	1.05651123310491
368203	Interaction	I	VI	167615	0.492450559673421	1.05651123310491
368204	Interaction	I	XIV	40035	0.260168587544113	1.05651123310491
368205	Interaction	I	XIII	528307	0.0511883371656022	1.05651123310491
368206	Interaction	I	XIII	67286	0.578611384329009	1.05651123310491
368207	Interaction	I	VI	167647	0.110815214761681	1.05651123310491
368208	Interaction	I	XIV	40430	-1.11249452308861	1.05651123310491
368209	Interaction	I	XIII	528368	-0.388118961879166	1.05651123310491
368210	Interaction	I	XIII	67589	-1.21155813916424	1.05651123310491
368211	Interaction	I	VI	167682	-0.122562808348899	1.05651123310491
368212	Interaction	I	XIV	40439	0.324191901749271	1.05651123310491
368213	Interaction	I	XIII	528469	-0.0578370275810647	1.05651123310491
368214	Interaction	I	XIII	67688	-0.188363008201908	1.05651123310491
368215	Interaction	I	VI	167690	0.33865768978333	1.05651123310491
368216	Interaction	I	XIV	40607	0.803175222905034	1.05651123310491
368217	Interaction	I	XIII	528502	0.74305542307593	1.05651123310491
368218	Interaction	I	XIII	67691	0.551137241174025	1.05651123310491
368219	Interaction	I	VI	167705	0.41708854881452	1.05651123310491
368220	Interaction	I	XIV	40663	-0.178733516817825	1.05651123310491
368221	Interaction	I	XIII	528576	-0.778298811290199	1.05651123310491
368222	Interaction	I	XIII	67699	1.39791045986784	1.05651123310491
368223	Interaction	I	VI	167782	0.249022643166229	1.05651123310491
368224	Interaction	I	XIV	40774	-0.983877403342004	1.05651123310491
368225	Interaction	I	XIII	529219	0.909472386463204	1.05651123310491
368226	Interaction	I	XIII	68026	-0.0156644162120643	1.05651123310491
368227	Interaction	I	VI	167818	-0.577041916705516	1.05651123310491
368228	Interaction	I	XIV	40912	0.165789335791109	1.05651123310491
368229	Interaction	I	XIII	529347	-0.63499527770407	1.05651123310491
368230	Interaction	I	XIII	68032	0.799775301833088	1.05651123310491
368231	Interaction	I	VI	168117	0.252252861632544	1.05651123310491
368232	Interaction	I	XIV	41218	0.732775964068721	1.05651123310491
368233	Interaction	I	XIII	530518	0.327816880754854	1.05651123310491
368234	Interaction	I	XIII	68049	0.281960309067887	1.05651123310491
368235	Interaction	I	VI	168122	-0.0651639221242339	1.05651123310491
368236	Interaction	I	XIV	41680	-0.510151271127398	1.05651123310491
368237	Interaction	I	XIII	530525	-0.543336334171122	1.05651123310491
368238	Interaction	I	XIII	68077	-0.176863160959143	1.05651123310491
368239	Interaction	I	VI	168334	-0.2774002461271	1.05651123310491
368240	Interaction	I	XIV	43068	-0.479448537140868	1.05651123310491
368241	Interaction	I	XIII	530620	0.319426741105242	1.05651123310491
368242	Interaction	I	XIII	68110	-0.40313609993099	1.05651123310491
368243	Interaction	I	VI	168340	-0.346777188873636	1.05651123310491
368244	Interaction	I	XIV	43069	0.321857884356102	1.05651123310491
368245	Interaction	I	XIII	530917	-0.3633303415011	1.05651123310491
368246	Interaction	I	XIII	68270	1.00214881778305	1.05651123310491
368247	Interaction	I	VI	168422	-0.64865515765388	1.05651123310491
368248	Interaction	I	XIV	43311	0.536112861076967	1.05651123310491
368249	Interaction	I	XIII	531100	0.395997211040378	1.05651123310491
368250	Interaction	I	XIII	68665	-0.285729827612304	1.05651123310491
368251	Interaction	I	VI	168596	-0.387661219352964	1.05651123310491
368252	Interaction	I	XIV	43498	-0.359433870461584	1.05651123310491
368253	Interaction	I	XIII	531160	0.00176905347204618	1.05651123310491
368254	Interaction	I	XIII	68960	-0.614094628992223	1.05651123310491
368255	Interaction	I	VI	168673	-0.868645143361008	1.05651123310491
368256	Interaction	I	XIV	44253	-0.770130248148694	1.05651123310491
368257	Interaction	I	XIII	531873	0.689794224647072	1.05651123310491
368258	Interaction	I	XIII	69025	0.514565247729807	1.05651123310491
368259	Interaction	I	VI	168984	0.260371507482345	1.05651123310491
368260	Interaction	I	XIV	44256	-0.125383543165644	1.05651123310491
368261	Interaction	I	XIII	532039	-1.04069053250405	1.05651123310491
368262	Interaction	I	XIII	69109	-0.565768021895741	1.05651123310491
368263	Interaction	I	VI	169123	0.422278093911056	1.05651123310491
368264	Interaction	I	XIV	44273	0.487595788810452	1.05651123310491
368265	Interaction	I	XIII	532062	-0.186335505352835	1.05651123310491
368266	Interaction	I	XIII	69298	-0.805879448064699	1.05651123310491
368267	Interaction	I	VI	169586	-0.0357885580845162	1.05651123310491
368268	Interaction	I	XIV	44284	-0.300899882358689	1.05651123310491
368269	Interaction	I	XIII	532475	1.61101281330232	1.05651123310491
368270	Interaction	I	XIII	69499	-0.500188412281899	1.05651123310491
368271	Interaction	I	VI	169659	0.148272019033825	1.05651123310491
368272	Interaction	I	XIV	44605	0.840240600975502	1.05651123310491
368273	Interaction	I	XIII	532529	-0.119896896620359	1.05651123310491
368274	Interaction	I	XIII	69791	-0.315636827215693	1.05651123310491
368275	Interaction	I	VI	169942	0.267139710952112	1.05651123310491
368276	Interaction	I	XIV	44956	1.27375968986913	1.05651123310491
368277	Interaction	I	XIII	532595	1.32336949790805	1.05651123310491
368278	Interaction	I	XIII	69900	0.0845673380599599	1.05651123310491
368279	Interaction	I	VI	170341	-0.0795985228169351	1.05651123310491
368280	Interaction	I	XIV	45049	-0.0240244109905034	1.05651123310491
368281	Interaction	I	XIII	532667	0.640846006453569	1.05651123310491
368282	Interaction	I	XIII	70163	-0.246616221551925	1.05651123310491
368283	Interaction	I	VI	170423	0.435691126523237	1.05651123310491
368284	Interaction	I	XIV	45224	0.742341288565079	1.05651123310491
368285	Interaction	I	XIII	532942	-0.40185273369456	1.05651123310491
368286	Interaction	I	XIII	70166	-0.677434207041262	1.05651123310491
368287	Interaction	I	VI	170473	0.810888278956789	1.05651123310491
368288	Interaction	I	XIV	45301	-0.0212766504729001	1.05651123310491
368289	Interaction	I	XIII	533042	-0.0704496436146077	1.05651123310491
368290	Interaction	I	XIII	70380	0.703495209382956	1.05651123310491
368291	Interaction	I	VI	170497	0.146647078687988	1.05651123310491
368292	Interaction	I	XIV	46814	-0.16449548760892	1.05651123310491
368293	Interaction	I	XIII	533682	1.31153312934375	1.05651123310491
368294	Interaction	I	XIII	70764	0.0313858715365895	1.05651123310491
368295	Interaction	I	VI	170689	-0.107146710207649	1.05651123310491
368296	Interaction	I	XIV	46925	-0.433975305643318	1.05651123310491
368297	Interaction	I	XIII	533925	0.0163635735451654	1.05651123310491
368298	Interaction	I	XIII	70824	-0.368113962521008	1.05651123310491
368299	Interaction	I	VI	170794	-0.183768645994416	1.05651123310491
368300	Interaction	I	XIV	46928	0.854508902055986	1.05651123310491
368301	Interaction	I	XIII	534357	0.676010987148694	1.05651123310491
368302	Interaction	I	XIII	71358	0.150477228035175	1.05651123310491
368303	Interaction	I	VI	170876	0.91850413773409	1.05651123310491
368304	Interaction	I	XIV	46935	-0.103826687113765	1.05651123310491
368305	Interaction	I	XIII	534586	-0.23464240292747	1.05651123310491
368306	Interaction	I	XIII	71613	0.799858427856224	1.05651123310491
368307	Interaction	I	VI	171051	0.888072367085282	1.05651123310491
368308	Interaction	I	XIV	46936	-0.158499658153809	1.05651123310491
368309	Interaction	I	XIII	534609	0.634406279704299	1.05651123310491
368310	Interaction	I	XIII	72027	-0.269177808857349	1.05651123310491
368311	Interaction	I	VI	171103	-0.0200120185352396	1.05651123310491
368312	Interaction	I	XIV	46946	0.483634199121977	1.05651123310491
368313	Interaction	I	XIII	535310	0.135858175206229	1.05651123310491
368314	Interaction	I	XIII	72303	0.497648974656535	1.05651123310491
368315	Interaction	I	VI	171241	0.180383956138923	1.05651123310491
368316	Interaction	I	XIV	46970	0.584645746356036	1.05651123310491
368317	Interaction	I	XIII	535671	-0.217949018954401	1.05651123310491
368318	Interaction	I	XIII	72474	0.183404795465467	1.05651123310491
368319	Interaction	I	VI	171355	-0.771272578391224	1.05651123310491
368320	Interaction	I	XIV	47132	0.559909143693396	1.05651123310491
368321	Interaction	I	XIII	535721	-0.476239345509638	1.05651123310491
368322	Interaction	I	XIII	72510	-0.514910609283686	1.05651123310491
368323	Interaction	I	VI	171376	0.337870192438893	1.05651123310491
368324	Interaction	I	XIV	47294	0.0688319924218831	1.05651123310491
368325	Interaction	I	XIII	535737	0.256604670769606	1.05651123310491
368326	Interaction	I	XIII	72525	-1.00952496133811	1.05651123310491
368327	Interaction	I	VI	171967	-0.215646571921262	1.05651123310491
368328	Interaction	I	XIV	47516	-0.366429088240955	1.05651123310491
368329	Interaction	I	XIII	535756	-1.03439979761608	1.05651123310491
368330	Interaction	I	XIII	72588	0.0957417591321897	1.05651123310491
368331	Interaction	I	VI	172581	0.300007835140913	1.05651123310491
368332	Interaction	I	XIV	47799	-0.109064471581589	1.05651123310491
368333	Interaction	I	XIII	536035	-0.00315945939754592	1.05651123310491
368334	Interaction	I	XIII	72591	0.0806142026066386	1.05651123310491
368335	Interaction	I	VI	172635	-0.26192593317729	1.05651123310491
368336	Interaction	I	XIV	47837	-0.0569447014993941	1.05651123310491
368337	Interaction	I	XIII	536190	-0.570775778916847	1.05651123310491
368338	Interaction	I	XIII	72609	0.450078733714665	1.05651123310491
368339	Interaction	I	VI	172714	0.738833477452635	1.05651123310491
368340	Interaction	I	XIV	47964	0.345733707116257	1.05651123310491
368341	Interaction	I	XIII	536440	0.669057436783748	1.05651123310491
368342	Interaction	I	XIII	72618	-0.324155657089134	1.05651123310491
368343	Interaction	I	VI	173398	0.601887675835655	1.05651123310491
368344	Interaction	I	XIV	48057	-0.799486349929738	1.05651123310491
368345	Interaction	I	XIII	536660	-0.283055920397671	1.05651123310491
368346	Interaction	I	XIII	72669	-0.150922153898822	1.05651123310491
368347	Interaction	I	VI	173765	0.347978615596544	1.05651123310491
368348	Interaction	I	XIV	48148	0.394842825040349	1.05651123310491
368349	Interaction	I	XIII	536833	0.249645901759713	1.05651123310491
368350	Interaction	I	XIII	72936	0.103163928341395	1.05651123310491
368351	Interaction	I	VI	173916	0.108833783186401	1.05651123310491
368352	Interaction	I	XIV	48157	0.693432678953951	1.05651123310491
368353	Interaction	I	XIII	536835	0.252260059856761	1.05651123310491
368354	Interaction	I	XIII	72996	-0.171479937503155	1.05651123310491
368355	Interaction	I	VI	174110	0.15113994979699	1.05651123310491
368356	Interaction	I	XIV	48511	0.372972899603754	1.05651123310491
368357	Interaction	I	XIII	536836	-0.278338142867381	1.05651123310491
368358	Interaction	I	XIII	73225	-0.581692498881478	1.05651123310491
368359	Interaction	I	VI	174112	0.799043774538399	1.05651123310491
368360	Interaction	I	XIV	48523	-0.760020858295186	1.05651123310491
368361	Interaction	I	XIII	536848	-0.0649086654769042	1.05651123310491
368362	Interaction	I	VII	263851	0.381690706147437	1.05651123310491
368363	Interaction	I	VI	174556	-0.901558660093776	1.05651123310491
368364	Interaction	I	XIV	48550	-0.055326725614812	1.05651123310491
368365	Interaction	I	XIII	536887	0.181330795319091	1.05651123310491
368366	Interaction	I	VII	263909	1.01287510527855	1.05651123310491
368367	Interaction	I	VI	174682	0.460887698867198	1.05651123310491
368368	Interaction	I	XIV	48883	-0.0245414874874402	1.05651123310491
368369	Interaction	I	XIII	536982	-0.674278315633893	1.05651123310491
368370	Interaction	I	VII	263981	0.19321584466883	1.05651123310491
368371	Interaction	I	VI	174712	0.387528378594348	1.05651123310491
368372	Interaction	I	XIV	49150	1.49172064883846	1.05651123310491
368373	Interaction	I	XIII	537052	0.40221977255245	1.05651123310491
368374	Interaction	I	VII	264114	0.941116942272424	1.05651123310491
368375	Interaction	I	VI	175077	-0.116494276845977	1.05651123310491
368376	Interaction	I	XIV	49174	-0.435629434077354	1.05651123310491
368377	Interaction	I	XIII	537228	-1.07373215548023	1.05651123310491
368378	Interaction	I	VII	264177	-0.361206115600687	1.05651123310491
368379	Interaction	I	VI	175522	0.755912870807517	1.05651123310491
368380	Interaction	I	XIV	49230	-0.590989522122579	1.05651123310491
368381	Interaction	I	XIII	537598	0.523099815093688	1.05651123310491
368382	Interaction	I	VII	264360	0.42174947113247	1.05651123310491
368383	Interaction	I	VI	175576	0.127750188371617	1.05651123310491
368384	Interaction	I	XIV	49293	-0.166368936193531	1.05651123310491
368385	Interaction	I	XIII	537691	-0.642425826496967	1.05651123310491
368386	Interaction	I	VII	264482	0.145536674242689	1.05651123310491
368387	Interaction	I	VI	176296	0.448226037952032	1.05651123310491
368388	Interaction	I	XIV	49325	0.0942347408791345	1.05651123310491
368389	Interaction	I	XIII	537942	0.189520084725128	1.05651123310491
368390	Interaction	I	VII	264652	0.197010009330913	1.05651123310491
368391	Interaction	I	VI	176404	1.12802456221996	1.05651123310491
368392	Interaction	I	XIV	49610	-0.696231155757488	1.05651123310491
368393	Interaction	I	XIII	538176	-0.126932174079521	1.05651123310491
368394	Interaction	I	VII	264654	0.067239749813842	1.05651123310491
368395	Interaction	I	VI	176506	-0.129923160969403	1.05651123310491
368396	Interaction	I	XIV	49631	0.246736176481618	1.05651123310491
368397	Interaction	I	XIII	538521	-0.463311066479337	1.05651123310491
368398	Interaction	I	VII	265218	0.146665670754742	1.05651123310491
368399	Interaction	I	VI	176548	0.519855327220374	1.05651123310491
368400	Interaction	I	XIV	49715	0.935658533429064	1.05651123310491
368401	Interaction	I	XIII	538764	0.45455377123643	1.05651123310491
368402	Interaction	I	VII	265436	0.42213026296371	1.05651123310491
368403	Interaction	I	VI	176588	0.0112432873958582	1.05651123310491
368404	Interaction	I	XIV	49898	-0.276828012147533	1.05651123310491
368405	Interaction	I	XIII	538772	-0.641557757791861	1.05651123310491
368406	Interaction	I	VII	265689	-0.284984028610123	1.05651123310491
368407	Interaction	I	VI	177249	-0.509288418488232	1.05651123310491
368408	Interaction	I	XIV	50094	-0.35099168617118	1.05651123310491
368409	Interaction	I	XIII	539007	-0.270028500214163	1.05651123310491
368410	Interaction	I	VII	266074	0.10077055173013	1.05651123310491
368411	Interaction	I	VI	177337	-0.167985534952328	1.05651123310491
368412	Interaction	I	XIV	50288	-0.0538674771975764	1.05651123310491
368413	Interaction	I	XIII	539282	-0.775569969742988	1.05651123310491
368414	Interaction	I	VII	266080	-0.216342023292274	1.05651123310491
368415	Interaction	I	VI	177400	-0.282077174738622	1.05651123310491
368416	Interaction	I	XIV	50593	0.225870362909263	1.05651123310491
368417	Interaction	I	XIII	539498	-0.904888064621975	1.05651123310491
368418	Interaction	I	VII	266087	0.00503519966830629	1.05651123310491
368419	Interaction	I	VI	177638	-0.291613298151024	1.05651123310491
368420	Interaction	I	XIV	50745	0.122874969273896	1.05651123310491
368421	Interaction	I	XIII	539541	-0.342726804074467	1.05651123310491
368422	Interaction	I	VII	266369	-0.577684272876337	1.05651123310491
368423	Interaction	I	VI	177672	0.717901510688201	1.05651123310491
368424	Interaction	I	XIV	51041	0.553138296829566	1.05651123310491
368425	Interaction	I	XIII	539622	-0.240510448611063	1.05651123310491
368426	Interaction	I	VII	266948	0.395731109789338	1.05651123310491
368427	Interaction	I	VI	177674	0.238029353526592	1.05651123310491
368428	Interaction	I	XIV	51548	0.101130741960503	1.05651123310491
368429	Interaction	I	XIII	539856	-1.00558256874606	1.05651123310491
368430	Interaction	I	VII	267434	0.375472260241793	1.05651123310491
368431	Interaction	I	VI	177675	-0.22235729359263	1.05651123310491
368432	Interaction	I	XIV	51708	-0.39094318322443	1.05651123310491
368433	Interaction	I	XIII	539865	0.260155686718425	1.05651123310491
368434	Interaction	I	VII	267480	-0.597687227048473	1.05651123310491
368435	Interaction	I	VI	177693	0.291489572583679	1.05651123310491
368436	Interaction	I	XIV	51986	-0.161291354683036	1.05651123310491
368437	Interaction	I	XIII	540105	-0.455405244564736	1.05651123310491
368438	Interaction	I	VII	267569	0.276594368435686	1.05651123310491
368439	Interaction	I	VI	177858	0.000498724864308186	1.05651123310491
368440	Interaction	I	XIV	52095	-0.574507409476264	1.05651123310491
368441	Interaction	I	XIII	540307	-0.0200046358882031	1.05651123310491
368442	Interaction	I	VII	267759	0.644920267382545	1.05651123310491
368443	Interaction	I	VI	177890	0.343217569167546	1.05651123310491
368444	Interaction	I	XIV	52327	-0.323458027113511	1.05651123310491
368445	Interaction	I	XIII	540423	0.443975270700672	1.05651123310491
368446	Interaction	I	VII	268323	-1.01481491864673	1.05651123310491
368447	Interaction	I	VI	178373	-0.766017825292957	1.05651123310491
368448	Interaction	I	XIV	53238	-1.05954741993551	1.05651123310491
368449	Interaction	I	XIII	540446	-0.0437387635142071	1.05651123310491
368450	Interaction	I	VII	268487	0.257595952415951	1.05651123310491
368451	Interaction	I	VI	178440	0.792717286784362	1.05651123310491
368452	Interaction	I	XIV	53489	-0.941729261166963	1.05651123310491
368453	Interaction	I	XIII	540509	0.638795359240078	1.05651123310491
368454	Interaction	I	VII	269104	-0.314180979331709	1.05651123310491
368455	Interaction	I	VI	178452	-0.620743462816752	1.05651123310491
368456	Interaction	I	XIV	53675	0.33371912385909	1.05651123310491
368457	Interaction	I	XIII	540526	-0.424557509936107	1.05651123310491
368458	Interaction	I	VII	269178	-0.0422126040347696	1.05651123310491
368459	Interaction	I	VI	178649	-0.114033537888544	1.05651123310491
368460	Interaction	I	XIV	54362	0.0872967649757836	1.05651123310491
368461	Interaction	I	XIII	540947	0.511398020334263	1.05651123310491
368462	Interaction	I	VII	269180	0.146024201424547	1.05651123310491
368463	Interaction	I	VI	178655	-0.145023284112658	1.05651123310491
368464	Interaction	I	XIV	54536	-0.542249019877985	1.05651123310491
368465	Interaction	I	XIII	541041	0.18445270540927	1.05651123310491
368466	Interaction	I	VII	269337	0.443658196978313	1.05651123310491
368467	Interaction	I	VI	178663	-0.98781160174304	1.05651123310491
368468	Interaction	I	XIV	54668	-0.00498701862248507	1.05651123310491
368469	Interaction	I	XIII	541095	-0.441943833141256	1.05651123310491
368470	Interaction	I	VII	269505	-0.253888251033278	1.05651123310491
368471	Interaction	I	VI	178696	0.695182959202487	1.05651123310491
368472	Interaction	I	XIV	55287	-0.0116867732950145	1.05651123310491
368473	Interaction	I	XIII	541246	-0.102130678573873	1.05651123310491
368474	Interaction	I	VII	269587	-0.529657890569033	1.05651123310491
368475	Interaction	I	VI	178880	0.604144824480494	1.05651123310491
368476	Interaction	I	XIV	55631	0.205392009444204	1.05651123310491
368477	Interaction	I	XIII	541716	-0.325756056072305	1.05651123310491
368478	Interaction	I	VII	269881	0.738919627971299	1.05651123310491
368479	Interaction	I	VI	178912	-0.0898145857190171	1.05651123310491
368480	Interaction	I	XIV	55664	0.471442039447419	1.05651123310491
368481	Interaction	I	XIII	541747	0.628330467687165	1.05651123310491
368482	Interaction	I	VII	269908	0.747007698995794	1.05651123310491
368483	Interaction	I	VI	179064	-0.815106853751675	1.05651123310491
368484	Interaction	I	XIV	55783	0.367184194895381	1.05651123310491
368485	Interaction	I	XIII	541852	-0.646130733032284	1.05651123310491
368486	Interaction	I	VII	270046	0.656831953768697	1.05651123310491
368487	Interaction	I	VI	179094	-0.1285460700027	1.05651123310491
368488	Interaction	I	XIV	55822	-0.0980473435544117	1.05651123310491
368489	Interaction	I	XIII	542119	-0.511949670240168	1.05651123310491
368490	Interaction	I	VII	270311	0.0775947795635252	1.05651123310491
368491	Interaction	I	VI	179825	0.142558080673915	1.05651123310491
368492	Interaction	I	XIV	55838	0.219156531851159	1.05651123310491
368493	Interaction	I	XIII	542201	0.020330131251794	1.05651123310491
368494	Interaction	I	VII	270491	-0.569828796634195	1.05651123310491
368495	Interaction	I	VI	179835	-0.237525625814267	1.05651123310491
368496	Interaction	I	XIV	55899	-0.178979861393232	1.05651123310491
368497	Interaction	I	XIII	542277	0.175629031345913	1.05651123310491
368498	Interaction	I	VII	270506	0.165147792680252	1.05651123310491
368499	Interaction	I	VI	179944	-0.307946711125049	1.05651123310491
368500	Interaction	I	XIV	55900	0.863935418311617	1.05651123310491
368501	Interaction	I	XIII	542926	0.4859894169142	1.05651123310491
368502	Interaction	I	VII	270797	-0.0979457046457253	1.05651123310491
368503	Interaction	I	VI	180324	-0.00077675115045571	1.05651123310491
368504	Interaction	I	XIV	55925	0.0704932250273746	1.05651123310491
368505	Interaction	I	XIII	543143	0.328651582377234	1.05651123310491
368506	Interaction	I	VII	270975	1.31947819705922	1.05651123310491
368507	Interaction	I	VI	180347	0.38550996011511	1.05651123310491
368508	Interaction	I	XIV	55969	0.350118843506606	1.05651123310491
368509	Interaction	I	XIII	543224	-0.072707496633588	1.05651123310491
368510	Interaction	I	VII	271422	0.374927081237034	1.05651123310491
368511	Interaction	I	VI	180531	0.325144868633155	1.05651123310491
368512	Interaction	I	XIV	56332	-0.172412687073266	1.05651123310491
368513	Interaction	I	XIII	543227	0.368084425777676	1.05651123310491
368514	Interaction	I	VII	271658	-0.283134196856349	1.05651123310491
368515	Interaction	I	VI	180611	0.303753361868827	1.05651123310491
368516	Interaction	I	XIV	56462	-0.718580521413008	1.05651123310491
368517	Interaction	I	XIII	544007	-0.0158449367374464	1.05651123310491
368518	Interaction	I	VII	271683	0.177533883745862	1.05651123310491
368519	Interaction	I	VI	180656	-0.403026418774007	1.05651123310491
368520	Interaction	I	XIV	58114	-0.3727230093109	1.05651123310491
368521	Interaction	I	XIII	544261	-0.382190707463038	1.05651123310491
368522	Interaction	I	VII	272144	-0.131335514795434	1.05651123310491
368523	Interaction	I	VI	180923	-0.538588404220587	1.05651123310491
368524	Interaction	I	XIV	58181	-0.552803993178484	1.05651123310491
368525	Interaction	I	XIII	544385	-0.100258751204235	1.05651123310491
368526	Interaction	I	VII	272666	-1.06764765470709	1.05651123310491
368527	Interaction	I	VI	180962	-0.201169858797548	1.05651123310491
368528	Interaction	I	XIV	58281	0.398849177891372	1.05651123310491
368529	Interaction	I	XIII	544466	-0.825137412712064	1.05651123310491
368530	Interaction	I	VII	273125	0.165707199870291	1.05651123310491
368531	Interaction	I	VI	180970	-0.32074114693979	1.05651123310491
368532	Interaction	I	XIV	58721	1.16044314211141	1.05651123310491
368533	Interaction	I	XIII	544798	0.19005655811462	1.05651123310491
368534	Interaction	I	VII	273347	-0.556016998254848	1.05651123310491
368535	Interaction	I	VI	180971	-0.21508413333304	1.05651123310491
368536	Interaction	I	XIV	58958	0.156282997906366	1.05651123310491
368537	Interaction	I	XIII	544984	-0.132374927859546	1.05651123310491
368538	Interaction	I	VII	273408	-0.111011807603027	1.05651123310491
368539	Interaction	I	VI	181094	0.257056562685582	1.05651123310491
368540	Interaction	I	XIV	59033	0.618725396338873	1.05651123310491
368541	Interaction	I	XIII	545060	0.890176689835334	1.05651123310491
368542	Interaction	I	VII	273424	-0.183545071622671	1.05651123310491
368543	Interaction	I	VI	181100	-0.129048778443047	1.05651123310491
368544	Interaction	I	XIV	59318	-0.207961911181431	1.05651123310491
368545	Interaction	I	XIII	545146	0.441748295125298	1.05651123310491
368546	Interaction	I	VII	273662	0.0333251262377989	1.05651123310491
368547	Interaction	I	VI	181190	0.0303548112056312	1.05651123310491
368548	Interaction	I	XIV	59912	-0.318297687566624	1.05651123310491
368549	Interaction	I	XIII	545520	0.184292044712907	1.05651123310491
368550	Interaction	I	VII	273689	0.804989474188926	1.05651123310491
368551	Interaction	I	VI	181197	0.357350472595992	1.05651123310491
368552	Interaction	I	XIV	59960	-0.21479736323056	1.05651123310491
368553	Interaction	I	XIII	545586	-1.31203118848374	1.05651123310491
368554	Interaction	I	VII	273899	0.460971597771248	1.05651123310491
368555	Interaction	I	VI	181271	-0.420173601583411	1.05651123310491
368556	Interaction	I	XIV	60311	0.655490783868382	1.05651123310491
368557	Interaction	I	XIII	545665	0.212489170318515	1.05651123310491
368558	Interaction	I	VII	273905	-0.975480924223736	1.05651123310491
368559	Interaction	I	VI	181301	-0.113172364995319	1.05651123310491
368560	Interaction	I	XIV	60473	-0.311299225837059	1.05651123310491
368561	Interaction	I	XIII	545686	0.37597967608135	1.05651123310491
368562	Interaction	I	VII	274142	0.240161024942033	1.05651123310491
368563	Interaction	I	VI	181321	0.771672510255318	1.05651123310491
368564	Interaction	I	XIV	60629	0.341869812544759	1.05651123310491
368565	Interaction	I	XIII	545786	0.276914176325428	1.05651123310491
368566	Interaction	I	VII	274363	-0.920626182601805	1.05651123310491
368567	Interaction	I	VI	181345	0.233142304422451	1.05651123310491
368568	Interaction	I	XIV	60881	-0.23005231801576	1.05651123310491
368569	Interaction	I	XIII	545977	0.563866093482078	1.05651123310491
368570	Interaction	I	VII	274486	0.304118443029657	1.05651123310491
368571	Interaction	I	VI	181364	-0.642722138240337	1.05651123310491
368572	Interaction	I	XIV	61570	-0.715418753030837	1.05651123310491
368573	Interaction	I	XIII	546319	-0.676315818914085	1.05651123310491
368574	Interaction	I	VII	274522	-0.0155907123075667	1.05651123310491
368575	Interaction	I	VI	181370	-0.466797084312831	1.05651123310491
368576	Interaction	I	XIV	61714	-0.605977068278644	1.05651123310491
368577	Interaction	I	XIII	546760	0.666481740978173	1.05651123310491
368578	Interaction	I	VII	274526	0.213774253554393	1.05651123310491
368579	Interaction	I	VI	181376	0.445617313313133	1.05651123310491
368580	Interaction	I	XIV	61731	-0.319137118729816	1.05651123310491
368581	Interaction	I	XIII	547440	-0.758302553186469	1.05651123310491
368582	Interaction	I	VII	274544	-0.234396449853441	1.05651123310491
368583	Interaction	I	VI	181381	0.430511112959564	1.05651123310491
368584	Interaction	I	XIV	61746	-0.304222307774611	1.05651123310491
368585	Interaction	I	XIII	547482	-0.155994239360783	1.05651123310491
368586	Interaction	I	VII	274741	1.51084271254893	1.05651123310491
368587	Interaction	I	VI	181417	-0.132527974607597	1.05651123310491
368588	Interaction	I	XIV	62523	-0.714059958526741	1.05651123310491
368589	Interaction	I	XIII	547540	-0.241477289282124	1.05651123310491
368590	Interaction	I	VII	274742	0.352547542207294	1.05651123310491
368591	Interaction	I	VI	181459	-0.831341463077515	1.05651123310491
368592	Interaction	I	XIV	62535	0.627018994660845	1.05651123310491
368593	Interaction	I	XIII	547627	-0.508255318815982	1.05651123310491
368594	Interaction	I	VII	274754	0.20342156247274	1.05651123310491
368595	Interaction	I	VI	181832	0.38523285751775	1.05651123310491
368596	Interaction	I	XIV	62542	-0.0617693263811894	1.05651123310491
368597	Interaction	I	XIII	547652	-0.0826298099654741	1.05651123310491
368598	Interaction	I	VII	274882	0.489714310936615	1.05651123310491
368599	Interaction	I	VI	181852	0.134310707982232	1.05651123310491
368600	Interaction	I	XIV	62564	0.512784797206972	1.05651123310491
368601	Interaction	I	XIII	547731	-0.247226758063906	1.05651123310491
368602	Interaction	I	VII	275021	0.641090933056123	1.05651123310491
368603	Interaction	I	VI	181927	0.0127394057194851	1.05651123310491
368604	Interaction	I	XIV	62649	0.320427017646766	1.05651123310491
368605	Interaction	I	XIII	548019	0.0162819352991491	1.05651123310491
368606	Interaction	I	VII	275242	-0.752327454596024	1.05651123310491
368607	Interaction	I	VI	181958	-0.215366847161905	1.05651123310491
368608	Interaction	I	XIV	62725	-0.107517817309235	1.05651123310491
368609	Interaction	I	XIII	548115	-0.0148008732419812	1.05651123310491
368610	Interaction	I	VII	275428	-0.0636929950121695	1.05651123310491
368611	Interaction	I	VI	181971	0.292742671988629	1.05651123310491
368612	Interaction	I	XIV	62762	0.0803380943058479	1.05651123310491
368613	Interaction	I	XIII	548118	0.400209542156329	1.05651123310491
368614	Interaction	I	VII	275443	-0.44004188819095	1.05651123310491
368615	Interaction	I	VI	182036	0.597853603771992	1.05651123310491
368616	Interaction	I	XIV	62810	-0.0661792883646335	1.05651123310491
368617	Interaction	I	XIII	548394	0.147014268832203	1.05651123310491
368618	Interaction	I	VII	275467	-0.355353969055154	1.05651123310491
368619	Interaction	I	VI	182094	0.831111297275863	1.05651123310491
368620	Interaction	I	XIV	62825	0.931027360226167	1.05651123310491
368621	Interaction	I	XIII	548624	-0.469039913458371	1.05651123310491
368622	Interaction	I	VII	275482	-0.244653394135816	1.05651123310491
368623	Interaction	I	VI	182354	0.0202117371204693	1.05651123310491
368624	Interaction	I	XIV	62842	0.434404095758119	1.05651123310491
368625	Interaction	I	XIII	548625	-0.153471966090623	1.05651123310491
368626	Interaction	I	VII	275618	0.499778546518977	1.05651123310491
368627	Interaction	I	VI	182376	-0.54854314521644	1.05651123310491
368628	Interaction	I	XIV	63085	-0.174768336619121	1.05651123310491
368629	Interaction	I	XIII	549187	0.408326556529459	1.05651123310491
368630	Interaction	I	VII	275692	0.376575372894016	1.05651123310491
368631	Interaction	I	VI	182440	-0.0854116119078862	1.05651123310491
368632	Interaction	I	XIV	63141	0.239672921033607	1.05651123310491
368633	Interaction	I	XIII	549287	-0.894820610408836	1.05651123310491
368634	Interaction	I	VII	275734	-0.136671889935314	1.05651123310491
368635	Interaction	I	VI	182459	0.0704173379537279	1.05651123310491
368636	Interaction	I	XIV	63142	0.762485130474723	1.05651123310491
368637	Interaction	I	XIII	549320	-0.105808535897468	1.05651123310491
368638	Interaction	I	VII	275819	0.627987840267837	1.05651123310491
368639	Interaction	I	VI	182910	0.412395849675787	1.05651123310491
368640	Interaction	I	XIV	63184	0.266005981637748	1.05651123310491
368641	Interaction	I	XIII	549484	-0.202500087696844	1.05651123310491
368642	Interaction	I	VII	276276	0.0575548080566849	1.05651123310491
368643	Interaction	I	VI	183018	0.0787404261146028	1.05651123310491
368644	Interaction	I	XIV	63313	-0.0319891135742005	1.05651123310491
368645	Interaction	I	XIII	549556	0.766183838371383	1.05651123310491
368646	Interaction	I	VII	276361	0.662400666921691	1.05651123310491
368647	Interaction	I	VI	183176	0.0786159612312808	1.05651123310491
368648	Interaction	I	XIV	63315	-0.3719031431291	1.05651123310491
368649	Interaction	I	XIII	549635	-0.218270378616547	1.05651123310491
368650	Interaction	I	VII	276433	-0.0716168313849552	1.05651123310491
368651	Interaction	I	VI	183446	0.778333711095663	1.05651123310491
368652	Interaction	I	XIV	63342	-0.597989218568891	1.05651123310491
368653	Interaction	I	XIII	549691	0.577814929989575	1.05651123310491
368654	Interaction	I	VII	276571	0.179296441912831	1.05651123310491
368655	Interaction	I	VI	183467	0.522995193965078	1.05651123310491
368656	Interaction	I	XIV	63531	0.131153115499088	1.05651123310491
368657	Interaction	I	XIII	549772	-0.261382323418227	1.05651123310491
368658	Interaction	I	VII	276866	-0.336926652257471	1.05651123310491
368659	Interaction	I	VI	183476	-0.462084706630329	1.05651123310491
368660	Interaction	I	XIV	64081	0.0841420483522844	1.05651123310491
368661	Interaction	I	XIII	549834	0.149341376391896	1.05651123310491
368662	Interaction	I	VII	277086	-0.308941185351153	1.05651123310491
368663	Interaction	I	VI	183482	0.591623188004796	1.05651123310491
368664	Interaction	I	XIV	64357	-0.734679165036078	1.05651123310491
368665	Interaction	I	XIII	550076	-0.287603999779354	1.05651123310491
368666	Interaction	I	VII	277146	-0.903194039361827	1.05651123310491
368667	Interaction	I	VI	183659	0.377092223379483	1.05651123310491
368668	Interaction	I	XIV	64561	0.471770381941423	1.05651123310491
368669	Interaction	I	XIII	550458	0.558711362430702	1.05651123310491
368670	Interaction	I	VII	277224	-0.191554328653686	1.05651123310491
368671	Interaction	I	VI	183699	0.604412994272464	1.05651123310491
368672	Interaction	I	XIV	64617	-1.87132443335947	1.05651123310491
368673	Interaction	I	XIII	550847	-0.289725849783416	1.05651123310491
368674	Interaction	I	VII	277287	-0.191910227832348	1.05651123310491
368675	Interaction	I	VI	183726	0.388362064435676	1.05651123310491
368676	Interaction	I	XIV	64664	-0.238590330229913	1.05651123310491
368677	Interaction	I	XIII	550889	0.619018659957791	1.05651123310491
368678	Interaction	I	VII	278171	-0.278946177519397	1.05651123310491
368679	Interaction	I	VI	184158	0.164932992765522	1.05651123310491
368680	Interaction	I	XIV	64844	-0.71075885391745	1.05651123310491
368681	Interaction	I	XIII	550984	-0.0127847827944334	1.05651123310491
368682	Interaction	I	VII	278618	0.436107223646211	1.05651123310491
368683	Interaction	I	VI	184225	-1.22226263348315	1.05651123310491
368684	Interaction	I	XIV	64851	-1.4897452599003	1.05651123310491
368685	Interaction	I	XIII	551044	0.264430899595054	1.05651123310491
368686	Interaction	I	VII	278686	0.51637357566504	1.05651123310491
368687	Interaction	I	VI	184226	-0.13157648981785	1.05651123310491
368688	Interaction	I	XIV	64966	-0.23171021979332	1.05651123310491
368689	Interaction	I	XIII	551083	0.842394271262021	1.05651123310491
368690	Interaction	I	VII	278844	0.0090190319414671	1.05651123310491
368691	Interaction	I	VI	184277	0.23855170295262	1.05651123310491
368692	Interaction	I	XIV	64994	-0.136746407817352	1.05651123310491
368693	Interaction	I	XIII	551093	0.432504434615765	1.05651123310491
368694	Interaction	I	VII	278904	-0.411445048152771	1.05651123310491
368695	Interaction	I	VI	184289	-0.35792596724127	1.05651123310491
368696	Interaction	I	XIV	65000	0.171171890519126	1.05651123310491
368697	Interaction	I	XIII	551147	-0.280220995299857	1.05651123310491
368698	Interaction	I	VII	279137	-0.110206480320974	1.05651123310491
368699	Interaction	I	VI	184291	-0.700078241262679	1.05651123310491
368700	Interaction	I	XIV	65101	-0.276304914597065	1.05651123310491
368701	Interaction	I	XIII	551159	-0.103213961389436	1.05651123310491
368702	Interaction	I	VII	279372	0.385464272722426	1.05651123310491
368703	Interaction	I	VI	184295	0.220669356501432	1.05651123310491
368704	Interaction	I	XIV	65107	-0.301963332228125	1.05651123310491
368705	Interaction	I	XIII	551554	0.562385901734004	1.05651123310491
368706	Interaction	I	VII	279435	-0.645538680866039	1.05651123310491
368707	Interaction	I	VI	184339	-0.888292608921292	1.05651123310491
368708	Interaction	I	XIV	65203	-0.596739729069445	1.05651123310491
368709	Interaction	I	XIII	551662	-0.328638211373128	1.05651123310491
368710	Interaction	I	VII	279771	-0.824872183893356	1.05651123310491
368711	Interaction	I	VI	184476	-0.609155422075189	1.05651123310491
368712	Interaction	I	XIV	65224	1.10595933001926	1.05651123310491
368713	Interaction	I	XIII	552041	-0.65052935467549	1.05651123310491
368714	Interaction	I	VII	279936	0.25408825755101	1.05651123310491
368715	Interaction	I	VI	184479	-1.78429912699042	1.05651123310491
368716	Interaction	I	XIV	65238	0.235278228655164	1.05651123310491
368717	Interaction	I	XIII	552227	0.19329482625388	1.05651123310491
368718	Interaction	I	VII	279942	-0.0432449071758196	1.05651123310491
368719	Interaction	I	VI	184633	-0.360814304945492	1.05651123310491
368720	Interaction	I	XIV	65258	-0.131056400577371	1.05651123310491
368721	Interaction	I	XIII	552305	0.686066865907909	1.05651123310491
368722	Interaction	I	VII	280415	-1.03705685928211	1.05651123310491
368723	Interaction	I	VI	184798	0.338795613744492	1.05651123310491
368724	Interaction	I	XIV	65294	-0.429177003178889	1.05651123310491
368725	Interaction	I	XIII	552461	0.403752714232567	1.05651123310491
368726	Interaction	I	VII	280546	0.349104841197688	1.05651123310491
368727	Interaction	I	VI	184844	0.0263158073041776	1.05651123310491
368728	Interaction	I	XIV	65301	-0.890514053213527	1.05651123310491
368729	Interaction	I	XIII	552466	1.77061798215558	1.05651123310491
368730	Interaction	I	VII	280575	0.626816658629353	1.05651123310491
368731	Interaction	I	VI	184860	-0.230004919374124	1.05651123310491
368732	Interaction	I	XIV	65331	0.980991128791494	1.05651123310491
368733	Interaction	I	XIII	552615	-0.684831523740626	1.05651123310491
368734	Interaction	I	VII	280618	-0.396227036720656	1.05651123310491
368735	Interaction	I	VI	184878	1.50550159879128	1.05651123310491
368736	Interaction	I	XIV	65512	-0.373634361886753	1.05651123310491
368737	Interaction	I	XIII	552919	-0.165157332889751	1.05651123310491
368738	Interaction	I	VII	280634	0.601792447060529	1.05651123310491
368739	Interaction	I	VI	185806	-0.529916639391072	1.05651123310491
368740	Interaction	I	XIV	65527	0.660643994352585	1.05651123310491
368741	Interaction	I	XIII	553020	-0.405667308163869	1.05651123310491
368742	Interaction	I	VII	280915	0.549100462085828	1.05651123310491
368743	Interaction	I	VI	186097	-0.0651221150639002	1.05651123310491
368744	Interaction	I	XIV	65561	-0.536796857582248	1.05651123310491
368745	Interaction	I	XIII	553241	0.222023880997379	1.05651123310491
368746	Interaction	I	VII	281206	0.182783346360471	1.05651123310491
368747	Interaction	I	VI	186433	0.515709379951383	1.05651123310491
368748	Interaction	I	XIV	65588	-1.97883526207219	1.05651123310491
368749	Interaction	I	XIII	553315	-0.32448059273261	1.05651123310491
368750	Interaction	I	VII	281269	0.263646512682716	1.05651123310491
368751	Interaction	I	VI	186589	0.0841457812551633	1.05651123310491
368752	Interaction	I	XIV	65618	0.644404327241997	1.05651123310491
368753	Interaction	I	XIII	554323	-0.400838363933975	1.05651123310491
368754	Interaction	I	VII	281283	-0.102976213980951	1.05651123310491
368755	Interaction	I	VI	186667	0.11323823071309	1.05651123310491
368756	Interaction	I	XIV	65630	-0.0614292718773385	1.05651123310491
368757	Interaction	I	XIII	554339	-0.508944926146824	1.05651123310491
368758	Interaction	I	VII	281302	-0.927424917314439	1.05651123310491
368759	Interaction	I	VI	186748	-0.0826625185534701	1.05651123310491
368760	Interaction	I	XIV	65688	0.286103574954	1.05651123310491
368761	Interaction	I	XIII	554399	-0.0377847271055392	1.05651123310491
368762	Interaction	I	VII	281475	0.0327126758770635	1.05651123310491
368763	Interaction	I	VI	186886	-0.016788452819951	1.05651123310491
368764	Interaction	I	XIV	65803	-0.756936903681203	1.05651123310491
368765	Interaction	I	XIII	554401	-0.444302568960464	1.05651123310491
368766	Interaction	I	VII	281515	0.323639914050038	1.05651123310491
368767	Interaction	I	VI	187015	0.636721992215337	1.05651123310491
368768	Interaction	I	XIV	65938	-0.59187038635177	1.05651123310491
368769	Interaction	I	XIII	554440	0.536854087674313	1.05651123310491
368770	Interaction	I	VII	281690	-1.0229974744795	1.05651123310491
368771	Interaction	I	VI	187090	0.0894219700222927	1.05651123310491
368772	Interaction	I	XIV	66654	0.176881270567535	1.05651123310491
368773	Interaction	I	XIII	554456	-0.594194175680827	1.05651123310491
368774	Interaction	I	VII	281913	0.608685234959566	1.05651123310491
368775	Interaction	I	VI	187135	0.00811207938948294	1.05651123310491
368776	Interaction	I	XIV	66910	-1.06731375351258	1.05651123310491
368777	Interaction	I	XIII	554457	0.256228516914703	1.05651123310491
368778	Interaction	I	VII	282117	0.371829651005836	1.05651123310491
368779	Interaction	I	VI	187801	-0.683511943665152	1.05651123310491
368780	Interaction	I	XIV	66973	0.806804111423053	1.05651123310491
368781	Interaction	I	XIII	554514	0.739307204175555	1.05651123310491
368782	Interaction	I	VII	282222	0.969290810854332	1.05651123310491
368783	Interaction	I	VI	188023	1.88620814666542	1.05651123310491
368784	Interaction	I	XIV	67140	0.695527136432957	1.05651123310491
368785	Interaction	I	XIII	554567	-0.132571789394202	1.05651123310491
368786	Interaction	I	VII	282456	0.0112796625329538	1.05651123310491
368787	Interaction	I	VI	188077	-0.101994077572319	1.05651123310491
368788	Interaction	I	XIV	68040	-0.0310627439449346	1.05651123310491
368789	Interaction	I	XIII	554580	-0.290902934500354	1.05651123310491
368790	Interaction	I	VII	282702	-0.00170916442315824	1.05651123310491
368791	Interaction	I	VI	188203	-0.0431026294008286	1.05651123310491
368792	Interaction	I	XIV	68221	0.065076449360097	1.05651123310491
368793	Interaction	I	XIII	554664	0.101325999848893	1.05651123310491
368794	Interaction	I	VII	282831	0.866612479084722	1.05651123310491
368795	Interaction	I	VI	188428	0.197438695824508	1.05651123310491
368796	Interaction	I	XIV	68234	-0.387469798492878	1.05651123310491
368797	Interaction	I	XIII	554817	-0.18446600137501	1.05651123310491
368798	Interaction	I	VII	283008	0.551925538255726	1.05651123310491
368799	Interaction	I	VI	188704	-0.36456990382391	1.05651123310491
368800	Interaction	I	XIV	68498	-0.160234982063601	1.05651123310491
368801	Interaction	I	XIII	554844	0.0514498580655145	1.05651123310491
368802	Interaction	I	VII	283107	0.487471238244664	1.05651123310491
368803	Interaction	I	VI	189096	0.171770669190563	1.05651123310491
368804	Interaction	I	XIV	68786	0.207329181978056	1.05651123310491
368805	Interaction	I	XIII	555036	-0.328516208968428	1.05651123310491
368806	Interaction	I	VII	283173	-0.00623246889813383	1.05651123310491
368807	Interaction	I	VI	189505	0.484923588406869	1.05651123310491
368808	Interaction	I	XIV	69145	0.172056552882478	1.05651123310491
368809	Interaction	I	XIII	555078	-0.885501095291864	1.05651123310491
368810	Interaction	I	VII	283179	0.0187617681269527	1.05651123310491
368811	Interaction	I	VI	189631	-0.746115502120859	1.05651123310491
368812	Interaction	I	XIV	69768	0.742338104751492	1.05651123310491
368813	Interaction	I	XIII	555126	-0.0696730949864691	1.05651123310491
368814	Interaction	I	VII	283275	-0.13581600984163	1.05651123310491
368815	Interaction	I	VI	189700	-0.133989020748072	1.05651123310491
368816	Interaction	I	XIV	69775	0.17428430387989	1.05651123310491
368817	Interaction	I	XIII	555522	0.730017509855305	1.05651123310491
368818	Interaction	I	VII	283332	-0.110912532535354	1.05651123310491
368819	Interaction	I	VI	189752	0.667874360614361	1.05651123310491
368820	Interaction	I	XIV	69925	0.274890935263034	1.05651123310491
368821	Interaction	I	XIII	555633	0.120374337604895	1.05651123310491
368822	Interaction	I	VII	283431	0.344994529899848	1.05651123310491
368823	Interaction	I	VI	189901	0.208613469420267	1.05651123310491
368824	Interaction	I	XIV	70054	0.61798995149629	1.05651123310491
368825	Interaction	I	XIII	555756	0.214901258221123	1.05651123310491
368826	Interaction	I	VII	283608	0.381403576238618	1.05651123310491
368827	Interaction	I	VI	190159	0.265754081302767	1.05651123310491
368828	Interaction	I	XIV	70114	-0.504401190333547	1.05651123310491
368829	Interaction	I	XIII	555852	0.083603895344918	1.05651123310491
368830	Interaction	I	VII	283970	0.180729395621642	1.05651123310491
368831	Interaction	I	VI	190169	0.381435741375065	1.05651123310491
368832	Interaction	I	XIV	70291	0.265938057267424	1.05651123310491
368833	Interaction	I	XIII	556437	-0.700534438802219	1.05651123310491
368834	Interaction	I	VII	284038	-0.0305643955311643	1.05651123310491
368835	Interaction	I	VI	190174	-0.136475664937288	1.05651123310491
368836	Interaction	I	XIV	70533	-0.0367218317923307	1.05651123310491
368837	Interaction	I	XIII	556759	-0.844753137241397	1.05651123310491
368838	Interaction	I	VII	284172	-0.443954040351681	1.05651123310491
368839	Interaction	I	VI	190180	0.232439792835561	1.05651123310491
368840	Interaction	I	XIV	70597	0.461048214909971	1.05651123310491
368841	Interaction	I	XIII	556842	-0.0227623283621778	1.05651123310491
368842	Interaction	I	VII	284273	-0.516952394106413	1.05651123310491
368843	Interaction	I	VI	190258	-0.94044175202102	1.05651123310491
368844	Interaction	I	XIV	70669	0.941778523410223	1.05651123310491
368845	Interaction	I	XIII	556916	-0.0707544023324689	1.05651123310491
368846	Interaction	I	VII	284280	-0.139386272326995	1.05651123310491
368847	Interaction	I	VI	190306	0.36945583402616	1.05651123310491
368848	Interaction	I	XIV	71495	-0.381052603470864	1.05651123310491
368849	Interaction	I	XIII	558486	-0.0736357412750633	1.05651123310491
368850	Interaction	I	VII	284354	-0.570242014414332	1.05651123310491
368851	Interaction	I	VI	190339	0.42805027258776	1.05651123310491
368852	Interaction	I	XIV	71614	0.538772429928903	1.05651123310491
368853	Interaction	I	XIII	558627	-0.23185017686647	1.05651123310491
368854	Interaction	I	VII	284614	-0.17269421847688	1.05651123310491
368855	Interaction	I	VI	190474	0.760570143396209	1.05651123310491
368856	Interaction	I	XIV	71646	0.352536710150668	1.05651123310491
368857	Interaction	I	XIII	558810	1.05367792362862	1.05651123310491
368858	Interaction	I	VII	284675	-0.228971635785336	1.05651123310491
368859	Interaction	I	VI	190534	0.191100313753298	1.05651123310491
368860	Interaction	I	XIV	71751	0.141648043963621	1.05651123310491
368861	Interaction	I	XIII	558853	0.0287080335377606	1.05651123310491
368862	Interaction	I	VII	284996	-0.02453850067267	1.05651123310491
368863	Interaction	I	VI	190798	-0.00548805391278894	1.05651123310491
368864	Interaction	I	XIV	71784	0.0356903670238334	1.05651123310491
368865	Interaction	I	XIII	558882	0.11656363138548	1.05651123310491
368866	Interaction	I	VII	285065	0.35708565218362	1.05651123310491
368867	Interaction	I	VI	190831	-0.515533617393842	1.05651123310491
368868	Interaction	I	XIV	72005	0.016522312470075	1.05651123310491
368869	Interaction	I	XIII	558885	0.418886988658726	1.05651123310491
368870	Interaction	I	VII	285848	0.407432641471166	1.05651123310491
368871	Interaction	I	VI	190897	1.00445498508745	1.05651123310491
368872	Interaction	I	XIV	72483	0.329423456444938	1.05651123310491
368873	Interaction	I	XIII	558886	0.660208652385788	1.05651123310491
368874	Interaction	I	VII	286031	0.122808178307801	1.05651123310491
368875	Interaction	I	VI	191020	1.04325937153494	1.05651123310491
368876	Interaction	I	XIV	73212	0.106226630301092	1.05651123310491
368877	Interaction	I	XIII	558894	0.214789616721642	1.05651123310491
368878	Interaction	I	VII	286048	-1.30316656602822	1.05651123310491
368879	Interaction	I	VI	191392	-0.528560231320976	1.05651123310491
368880	Interaction	I	XIV	73224	0.0969152938858866	1.05651123310491
368881	Interaction	I	XIII	559097	0.0560780681814221	1.05651123310491
368882	Interaction	I	VII	286057	-0.265012467764846	1.05651123310491
368883	Interaction	I	VI	191395	0.106648561077283	1.05651123310491
368884	Interaction	I	XIV	73308	0.00357761298564561	1.05651123310491
368885	Interaction	I	XIII	559180	0.164303367322873	1.05651123310491
368886	Interaction	I	VII	286162	-0.886327859077251	1.05651123310491
368887	Interaction	I	VI	191416	0.217535114784635	1.05651123310491
368888	Interaction	I	XIV	73491	0.312854707495685	1.05651123310491
368889	Interaction	I	XIII	559371	-0.911911721449552	1.05651123310491
368890	Interaction	I	VII	286164	-0.18211627689768	1.05651123310491
368891	Interaction	I	VI	191470	-0.0702272231624468	1.05651123310491
368892	Interaction	I	XIV	73598	-0.954223793523825	1.05651123310491
368893	Interaction	I	XIII	559817	-0.106330693438698	1.05651123310491
368894	Interaction	I	VII	286173	0.0324365570825278	1.05651123310491
368895	Interaction	I	VI	191636	0.408999745787061	1.05651123310491
368896	Interaction	I	XIV	74187	-0.188778240472758	1.05651123310491
368897	Interaction	I	XIII	559980	-0.456872520392446	1.05651123310491
368898	Interaction	I	VII	286247	-0.279423355885087	1.05651123310491
368899	Interaction	I	VI	191661	0.0509919767538389	1.05651123310491
368900	Interaction	I	XIV	74211	-0.274525263712233	1.05651123310491
368901	Interaction	I	XIII	560337	-0.275712696567142	1.05651123310491
368902	Interaction	I	VII	286296	0.326545615665732	1.05651123310491
368903	Interaction	I	VI	191671	0.00589624040745616	1.05651123310491
368904	Interaction	I	XIV	74437	0.507924092662283	1.05651123310491
368905	Interaction	I	XIII	560911	-0.169161419423916	1.05651123310491
368906	Interaction	I	VII	286558	-0.457822587308028	1.05651123310491
368907	Interaction	I	VI	191674	-0.842478644519191	1.05651123310491
368908	Interaction	I	XIV	74523	0.625065583523321	1.05651123310491
368909	Interaction	I	XIII	560915	0.853934865623486	1.05651123310491
368910	Interaction	I	VII	286703	-0.566862919624855	1.05651123310491
368911	Interaction	I	VI	191680	0.971740148628834	1.05651123310491
368912	Interaction	I	XIV	74571	-1.08223568241332	1.05651123310491
368913	Interaction	I	XIII	561020	0.694283097277194	1.05651123310491
368914	Interaction	I	VII	286754	0.432549352701842	1.05651123310491
368915	Interaction	I	VI	191687	0.552841382331428	1.05651123310491
368916	Interaction	I	XIV	74607	1.47621324000303	1.05651123310491
368917	Interaction	I	XIII	561132	-0.353860831638854	1.05651123310491
368918	Interaction	I	VII	286802	-0.385731647482249	1.05651123310491
368919	Interaction	I	VI	191758	-0.125121850731353	1.05651123310491
368920	Interaction	I	XIV	74669	0.767443332296792	1.05651123310491
368921	Interaction	I	XIII	561390	-0.355283355793819	1.05651123310491
368922	Interaction	I	VII	286921	0.150471861338217	1.05651123310491
368923	Interaction	I	VI	191775	1.07435091651543	1.05651123310491
368924	Interaction	I	XIV	75636	-0.388155122638735	1.05651123310491
368925	Interaction	I	XIII	561844	-0.465432491022067	1.05651123310491
368926	Interaction	I	VII	287075	0.430485024060789	1.05651123310491
368927	Interaction	I	VI	191780	-0.0311729950998621	1.05651123310491
368928	Interaction	I	XIV	75675	-0.373005829577916	1.05651123310491
368929	Interaction	I	XIII	561863	0.22212141796026	1.05651123310491
368930	Interaction	I	VII	287219	-0.690435224434226	1.05651123310491
368931	Interaction	I	VI	191793	0.93317123621381	1.05651123310491
368932	Interaction	I	XIV	75987	-0.407722213147973	1.05651123310491
368933	Interaction	I	XIII	561877	0.123055493175156	1.05651123310491
368934	Interaction	I	VII	287244	-0.505497807222726	1.05651123310491
368935	Interaction	I	VI	191794	0.0912081045491303	1.05651123310491
368936	Interaction	I	XIV	76810	-0.057909790949807	1.05651123310491
368937	Interaction	I	XIII	561993	-0.227152772983902	1.05651123310491
368938	Interaction	I	VII	287258	-0.792925802501525	1.05651123310491
368939	Interaction	I	VI	191798	-0.725413848883596	1.05651123310491
368940	Interaction	I	XIV	76856	-0.613755991612309	1.05651123310491
368941	Interaction	I	XIII	562219	0.142054171740773	1.05651123310491
368942	Interaction	I	VII	287278	-0.00723004643746285	1.05651123310491
368943	Interaction	I	VI	191803	0.600984368509497	1.05651123310491
368944	Interaction	I	XIV	77006	0.0550332833158986	1.05651123310491
368945	Interaction	I	XIII	562453	-0.233906449419338	1.05651123310491
368946	Interaction	I	VII	287286	0.230413156884304	1.05651123310491
368947	Interaction	I	VI	191814	-0.559123940802337	1.05651123310491
368948	Interaction	I	XIV	77028	-1.37884466295503	1.05651123310491
368949	Interaction	I	XIII	562531	-0.11098073932208	1.05651123310491
368950	Interaction	I	VII	287340	1.13273629700803	1.05651123310491
368951	Interaction	I	VI	191827	-0.0551165014028126	1.05651123310491
368952	Interaction	I	XIV	77029	0.3994389870691	1.05651123310491
368953	Interaction	I	XIII	562601	-0.148714335206319	1.05651123310491
368954	Interaction	I	VII	287343	0.0669220846077514	1.05651123310491
368955	Interaction	I	VI	191830	-0.374860460008171	1.05651123310491
368956	Interaction	I	XIV	77065	0.264690620267443	1.05651123310491
368957	Interaction	I	XIII	562614	0.0265494427039337	1.05651123310491
368958	Interaction	I	VII	287520	-0.263206181981719	1.05651123310491
368959	Interaction	I	VI	191836	-0.0852439552476796	1.05651123310491
368960	Interaction	I	XIV	77179	-0.0312757735784965	1.05651123310491
368961	Interaction	I	XIII	562620	-0.855362732632085	1.05651123310491
368962	Interaction	I	VII	287579	0.112034896347802	1.05651123310491
368963	Interaction	I	VI	191856	-0.0210584284079538	1.05651123310491
368964	Interaction	I	XIV	77182	-0.354438579537583	1.05651123310491
368965	Interaction	I	XIII	562633	0.934275958129608	1.05651123310491
368966	Interaction	I	VII	287631	-0.148143737345981	1.05651123310491
368967	Interaction	I	VI	191857	-0.463923175684325	1.05651123310491
368968	Interaction	I	XIV	77185	-1.26224975741937	1.05651123310491
368969	Interaction	I	XIII	562658	-0.0663732033185742	1.05651123310491
368970	Interaction	I	VII	287675	0.448276423960558	1.05651123310491
368971	Interaction	I	VI	191880	0.0831851172224687	1.05651123310491
368972	Interaction	I	XIV	77260	-0.45123233533409	1.05651123310491
368973	Interaction	I	XIII	562698	-0.625536603926263	1.05651123310491
368974	Interaction	I	VII	287679	-0.0697822163913815	1.05651123310491
368975	Interaction	I	VI	191930	0.385095333101814	1.05651123310491
368976	Interaction	I	XIV	77306	-1.07498274046144	1.05651123310491
368977	Interaction	I	XIII	563185	0.764149676316224	1.05651123310491
368978	Interaction	I	VII	287846	0.438091333794283	1.05651123310491
368979	Interaction	I	VI	191963	-0.220833620352166	1.05651123310491
368980	Interaction	I	XIV	77413	0.0429878360323517	1.05651123310491
368981	Interaction	I	XIII	563201	0.170150019418834	1.05651123310491
368982	Interaction	I	VII	287936	0.449650335907442	1.05651123310491
368983	Interaction	I	VI	191977	-0.195972765802718	1.05651123310491
368984	Interaction	I	XIV	77910	0.213463090735319	1.05651123310491
368985	Interaction	I	XIII	563212	0.939013036371887	1.05651123310491
368986	Interaction	I	VII	287949	-0.369248416197767	1.05651123310491
368987	Interaction	I	VI	191994	-0.0433243602079094	1.05651123310491
368988	Interaction	I	XIV	77941	0.306013824497518	1.05651123310491
368989	Interaction	I	XIII	563230	-0.542117406073009	1.05651123310491
368990	Interaction	I	VII	288017	-0.48209057302323	1.05651123310491
368991	Interaction	I	VI	192013	-0.278750300508777	1.05651123310491
368992	Interaction	I	XIV	78106	0.370101530111087	1.05651123310491
368993	Interaction	I	XIII	563251	0.208900594663326	1.05651123310491
368994	Interaction	I	VII	288075	1.22376058242459	1.05651123310491
368995	Interaction	I	VI	192028	-0.107417400918421	1.05651123310491
368996	Interaction	I	XIV	78360	0.850761753422602	1.05651123310491
368997	Interaction	I	XIII	563254	-0.999517543401529	1.05651123310491
368998	Interaction	I	VII	288085	0.189521073612873	1.05651123310491
368999	Interaction	I	VI	192045	0.171918176009355	1.05651123310491
369000	Interaction	I	XIV	78364	1.65107967767673	1.05651123310491
369001	Interaction	I	XIII	563284	-0.941259512730734	1.05651123310491
369002	Interaction	I	VII	288169	0.23081671353007	1.05651123310491
369003	Interaction	I	VI	192050	1.23517623800917	1.05651123310491
369004	Interaction	I	XIV	78386	0.0371120238442373	1.05651123310491
369005	Interaction	I	XIII	563326	0.584812737624062	1.05651123310491
369006	Interaction	I	VII	288616	0.6848324639753	1.05651123310491
369007	Interaction	I	VI	192065	0.611223039614778	1.05651123310491
369008	Interaction	I	XIV	78583	2.02071835569867	1.05651123310491
369009	Interaction	I	XIII	563353	-0.0947852821992972	1.05651123310491
369010	Interaction	I	VII	288796	-0.40100336232725	1.05651123310491
369011	Interaction	I	VI	192074	-0.291212625217074	1.05651123310491
369012	Interaction	I	XIV	79032	0.020292787377647	1.05651123310491
369013	Interaction	I	XIII	563407	-0.872127552088415	1.05651123310491
369014	Interaction	I	VII	288805	0.368586231594012	1.05651123310491
369015	Interaction	I	VI	192100	0.483490404869517	1.05651123310491
369016	Interaction	I	XIV	79085	-0.00202454376969766	1.05651123310491
369017	Interaction	I	XIII	563422	0.535624368467355	1.05651123310491
369018	Interaction	I	VII	288830	0.944235376007816	1.05651123310491
369019	Interaction	I	VI	192104	-0.675657674039701	1.05651123310491
369020	Interaction	I	XIV	79165	-0.225593643275984	1.05651123310491
369021	Interaction	I	XIII	563437	-0.45942414975731	1.05651123310491
369022	Interaction	I	VII	289440	0.760934047549609	1.05651123310491
369023	Interaction	I	VI	192122	-0.417958362439196	1.05651123310491
369024	Interaction	I	XIV	79183	-0.345599945044608	1.05651123310491
369025	Interaction	I	XIII	563455	0.0558338867747343	1.05651123310491
369026	Interaction	I	VII	289648	-0.0953692406318224	1.05651123310491
369027	Interaction	I	VI	192128	0.120199659308473	1.05651123310491
369028	Interaction	I	XIV	79250	0.195862062047389	1.05651123310491
369029	Interaction	I	XIII	563456	-0.205786667925436	1.05651123310491
369030	Interaction	I	VII	289886	0.425364630445791	1.05651123310491
369031	Interaction	I	VI	192134	-0.315877564841449	1.05651123310491
369032	Interaction	I	XIV	79325	0.547824228260344	1.05651123310491
369033	Interaction	I	XIII	563551	-0.036171620913412	1.05651123310491
369034	Interaction	I	VII	289892	1.228013010486	1.05651123310491
369035	Interaction	I	VI	192166	1.36061751125544	1.05651123310491
369036	Interaction	I	XIV	79834	0.224149086089706	1.05651123310491
369037	Interaction	I	XIII	563554	0.117223620575527	1.05651123310491
369038	Interaction	I	VII	289991	-1.61716270160373	1.05651123310491
369039	Interaction	I	VI	192172	0.572232540831003	1.05651123310491
369040	Interaction	I	XIV	80375	0.0308421592177856	1.05651123310491
369041	Interaction	I	XIII	563574	-0.188981264064504	1.05651123310491
369042	Interaction	I	VII	290846	-0.067643609616143	1.05651123310491
369043	Interaction	I	VI	192234	-0.527798993483564	1.05651123310491
369044	Interaction	I	XIV	81581	-0.218541577976202	1.05651123310491
369045	Interaction	I	XIII	563584	0.654936920402806	1.05651123310491
369046	Interaction	I	VII	290867	-0.26376967962618	1.05651123310491
369047	Interaction	I	VI	192240	0.177783205687286	1.05651123310491
369048	Interaction	I	XIV	81857	-0.028527727399466	1.05651123310491
369049	Interaction	I	XIII	563605	0.70629895877971	1.05651123310491
369050	Interaction	I	VII	291260	-0.243976743467524	1.05651123310491
369051	Interaction	I	VI	192288	-0.151130559277444	1.05651123310491
369052	Interaction	I	XIV	82505	0.307195087792714	1.05651123310491
369053	Interaction	I	XIII	563674	-0.149198888075465	1.05651123310491
369054	Interaction	I	VII	291494	0.516491834327282	1.05651123310491
369055	Interaction	I	VI	192358	0.210814416036879	1.05651123310491
369056	Interaction	I	XIV	82767	0.0256941945320448	1.05651123310491
369057	Interaction	I	XIII	563701	0.23450914265306	1.05651123310491
369058	Interaction	I	VII	291653	-0.0772022903317157	1.05651123310491
369059	Interaction	I	VI	192376	-0.614943007395482	1.05651123310491
369060	Interaction	I	XIV	83036	0.164101332176551	1.05651123310491
369061	Interaction	I	XIII	563707	0.254361860591762	1.05651123310491
369062	Interaction	I	VII	292374	0.336526088607358	1.05651123310491
369063	Interaction	I	VI	192485	-0.0169183758983145	1.05651123310491
369064	Interaction	I	XIV	83130	-0.150123543154951	1.05651123310491
369065	Interaction	I	XIII	563722	-0.982627393422712	1.05651123310491
369066	Interaction	I	VII	292462	-0.783471754301317	1.05651123310491
369067	Interaction	I	VI	192497	-0.190698309358874	1.05651123310491
369068	Interaction	I	XIV	83228	0.527874229273484	1.05651123310491
369069	Interaction	I	XIII	563723	0.827365357028096	1.05651123310491
369070	Interaction	I	VII	292839	0.795526542753921	1.05651123310491
369071	Interaction	I	VI	192522	0.51665509420428	1.05651123310491
369072	Interaction	I	XIV	83543	0.165682121484717	1.05651123310491
369073	Interaction	I	XIII	563731	-0.763425665675321	1.05651123310491
369074	Interaction	I	VII	293143	0.10024776699213	1.05651123310491
369075	Interaction	I	VI	192545	-0.189912041824195	1.05651123310491
369076	Interaction	I	XIV	83714	0.579255279092302	1.05651123310491
369077	Interaction	I	XIII	563764	0.643108362133884	1.05651123310491
369078	Interaction	I	VII	293155	-0.1063569870891	1.05651123310491
369079	Interaction	I	VI	192590	-0.0154547524730822	1.05651123310491
369080	Interaction	I	XIV	84037	-0.409578536664501	1.05651123310491
369081	Interaction	I	XIII	563792	0.368780127120019	1.05651123310491
369082	Interaction	I	VII	293254	-0.313970958003468	1.05651123310491
369083	Interaction	I	VI	192707	0.103394472194781	1.05651123310491
369084	Interaction	I	XIV	84464	0.577698080008617	1.05651123310491
369085	Interaction	I	XIII	563796	1.02881074783891	1.05651123310491
369086	Interaction	I	VII	293255	0.84238645665911	1.05651123310491
369087	Interaction	I	VI	192937	0.480638641674647	1.05651123310491
369088	Interaction	I	XIV	84710	0.741542988806799	1.05651123310491
369089	Interaction	I	XIII	563800	0.0256500788534512	1.05651123310491
369090	Interaction	I	VII	293305	-0.941026128359478	1.05651123310491
369091	Interaction	I	VI	192981	0.428143589123821	1.05651123310491
369092	Interaction	I	XIV	84727	0.0802378917352335	1.05651123310491
369093	Interaction	I	XIII	563812	0.556504143309694	1.05651123310491
369094	Interaction	I	VII	293517	0.428172255657148	1.05651123310491
369095	Interaction	I	VI	193000	0.540911923880955	1.05651123310491
369096	Interaction	I	XIV	84728	-0.0902280528636432	1.05651123310491
369097	Interaction	I	XIII	563893	-0.191750991924478	1.05651123310491
369098	Interaction	I	VII	294111	-0.261012415040327	1.05651123310491
369099	Interaction	I	VI	193039	0.350141659068964	1.05651123310491
369100	Interaction	I	XIV	84877	0.280806047055432	1.05651123310491
369101	Interaction	I	XIII	563905	-0.394589225840744	1.05651123310491
369102	Interaction	I	VII	294227	0.561211007915375	1.05651123310491
369103	Interaction	I	VI	193175	1.02871809000225	1.05651123310491
369104	Interaction	I	XIV	85056	0.0585466395100114	1.05651123310491
369105	Interaction	I	XIII	563935	0.598607070044691	1.05651123310491
369106	Interaction	I	VII	294308	1.23459295653125	1.05651123310491
369107	Interaction	I	VI	193319	0.403965628951686	1.05651123310491
369108	Interaction	I	XIV	85081	-0.273623364971493	1.05651123310491
369109	Interaction	I	XIII	563941	-1.21719655649009	1.05651123310491
369110	Interaction	I	VII	294683	0.160775672615751	1.05651123310491
369111	Interaction	I	VI	193326	0.378813454812926	1.05651123310491
369112	Interaction	I	XIV	85192	-1.07237153550296	1.05651123310491
369113	Interaction	I	XIII	563947	0.116916631509845	1.05651123310491
369114	Interaction	I	VII	295562	0.775171143725917	1.05651123310491
369115	Interaction	I	VI	193344	0.160199684377327	1.05651123310491
369116	Interaction	I	XIV	85237	-0.19883988937133	1.05651123310491
369117	Interaction	I	XIII	563956	0.00118387153918771	1.05651123310491
369118	Interaction	I	VII	295612	0.888740100386544	1.05651123310491
369119	Interaction	I	VI	193346	0.221551599827469	1.05651123310491
369120	Interaction	I	XIV	85261	-0.0486460187922776	1.05651123310491
369121	Interaction	I	XIII	563975	0.126812389775816	1.05651123310491
369122	Interaction	I	VII	295711	0.340534655707342	1.05651123310491
369123	Interaction	I	VI	193410	0.840324150879293	1.05651123310491
369124	Interaction	I	XIV	85288	-0.418580268510237	1.05651123310491
369125	Interaction	I	XIII	563977	0.404333516035485	1.05651123310491
369126	Interaction	I	VII	296177	0.468595584370042	1.05651123310491
369127	Interaction	I	VI	193556	0.213212447833426	1.05651123310491
369128	Interaction	I	XIV	85300	0.319008932319259	1.05651123310491
369129	Interaction	I	XIII	563988	0.590737129108634	1.05651123310491
369130	Interaction	I	VII	296192	-0.146309855489923	1.05651123310491
369131	Interaction	I	VI	193711	-0.330168983603615	1.05651123310491
369132	Interaction	I	XIV	85381	0.502657668634299	1.05651123310491
369133	Interaction	I	XIII	563990	-0.159077254064354	1.05651123310491
369134	Interaction	I	VII	296304	0.523025329884761	1.05651123310491
369135	Interaction	I	VI	194072	0.208142854492059	1.05651123310491
369136	Interaction	I	XIV	85405	-0.195009602305698	1.05651123310491
369137	Interaction	I	XIII	564026	0.182488926661958	1.05651123310491
369138	Interaction	I	VII	296534	-0.383367788396539	1.05651123310491
369139	Interaction	I	VI	194081	-0.0560735473550033	1.05651123310491
369140	Interaction	I	XIV	85706	-0.423204567930008	1.05651123310491
369141	Interaction	I	XIII	564031	-0.461882208094868	1.05651123310491
369142	Interaction	I	VII	297102	-0.550292489054894	1.05651123310491
369143	Interaction	I	VI	194092	-0.00548756792595707	1.05651123310491
369144	Interaction	I	XIV	85777	0.471565400247249	1.05651123310491
369145	Interaction	I	XIII	564064	0.135944995561334	1.05651123310491
369146	Interaction	I	VII	297191	0.341137269278047	1.05651123310491
369147	Interaction	I	VI	194109	-0.460678327796554	1.05651123310491
369148	Interaction	I	XIV	85954	0.186595700595531	1.05651123310491
369149	Interaction	I	XIII	564073	0.140934340303237	1.05651123310491
369150	Interaction	I	VII	297260	0.351748479165469	1.05651123310491
369151	Interaction	I	VI	194154	-0.0219752358994858	1.05651123310491
369152	Interaction	I	XIV	85958	-0.475230269347168	1.05651123310491
369153	Interaction	I	XIII	564157	0.441636893269977	1.05651123310491
369154	Interaction	I	VII	297365	0.156559778852392	1.05651123310491
369155	Interaction	I	VI	194177	0.00972933199135648	1.05651123310491
369156	Interaction	I	XIV	86022	0.411935324146344	1.05651123310491
369157	Interaction	I	XIII	564270	-0.117307568922296	1.05651123310491
369158	Interaction	I	VII	297386	0.161636717196996	1.05651123310491
369159	Interaction	I	VI	194182	0.0739207963174609	1.05651123310491
369160	Interaction	I	XIV	86089	0.321826522932126	1.05651123310491
369161	Interaction	I	XIII	564295	-0.34796331711696	1.05651123310491
369162	Interaction	I	VII	297392	0.0740863678510039	1.05651123310491
369163	Interaction	I	VI	194187	-0.157147578419085	1.05651123310491
369164	Interaction	I	XIV	86180	0.275737363539844	1.05651123310491
369165	Interaction	I	XIII	564380	0.160809715655564	1.05651123310491
369166	Interaction	I	VII	297533	-0.233157234734457	1.05651123310491
369167	Interaction	I	VI	194193	-0.774250259051713	1.05651123310491
369168	Interaction	I	XIV	86183	-0.482995954710295	1.05651123310491
369169	Interaction	I	XIII	564397	-0.586867333062183	1.05651123310491
369170	Interaction	I	VII	297805	0.200229335373627	1.05651123310491
369171	Interaction	I	VI	194247	-0.495930577639755	1.05651123310491
369172	Interaction	I	XIV	86400	0.0327408681842736	1.05651123310491
369173	Interaction	I	XIII	564541	0.785229625811377	1.05651123310491
369174	Interaction	I	VII	297820	-0.0313798610477131	1.05651123310491
369175	Interaction	I	VI	194288	0.0894777112893497	1.05651123310491
369176	Interaction	I	XIV	86730	-0.230090093556076	1.05651123310491
369177	Interaction	I	XIII	564656	-0.102330575253925	1.05651123310491
369178	Interaction	I	VII	298107	-0.319286049681876	1.05651123310491
369179	Interaction	I	VI	194306	-0.0196812478050664	1.05651123310491
369180	Interaction	I	XIV	86766	-0.509428678251133	1.05651123310491
369181	Interaction	I	XIII	564740	0.450785662455594	1.05651123310491
369182	Interaction	I	VII	298874	0.813665605346957	1.05651123310491
369183	Interaction	I	VI	194310	-0.0839907830489234	1.05651123310491
369184	Interaction	I	XIV	86790	0.123900558900615	1.05651123310491
369185	Interaction	I	XIII	564785	0.439892579699248	1.05651123310491
369186	Interaction	I	VII	299192	-0.280928504441963	1.05651123310491
369187	Interaction	I	VI	194320	0.507082606683255	1.05651123310491
369188	Interaction	I	XIV	86934	-0.433430869253289	1.05651123310491
369189	Interaction	I	XIII	565181	-0.00648547423094392	1.05651123310491
369190	Interaction	I	VII	299216	0.0414000467127794	1.05651123310491
369191	Interaction	I	VI	194362	-0.133151210162605	1.05651123310491
369192	Interaction	I	XIV	87195	-0.328208459084973	1.05651123310491
369193	Interaction	I	XIII	565236	0.710262176446683	1.05651123310491
369194	Interaction	I	VII	299249	-0.152568597634965	1.05651123310491
369195	Interaction	I	VI	194505	0.260021971314009	1.05651123310491
369196	Interaction	I	XIV	87229	-0.181769322768318	1.05651123310491
369197	Interaction	I	XIII	565315	0.0929757475579983	1.05651123310491
369198	Interaction	I	VII	299664	-1.25253522535205	1.05651123310491
369199	Interaction	I	VI	194540	-1.11309657060447	1.05651123310491
369200	Interaction	I	XIV	87319	0.19126392775377	1.05651123310491
369201	Interaction	I	XIII	565698	0.0531473450013222	1.05651123310491
369202	Interaction	I	VII	300190	0.345210910367119	1.05651123310491
369203	Interaction	I	VI	194606	-0.0928920448964981	1.05651123310491
369204	Interaction	I	XIV	87321	-0.296262587924428	1.05651123310491
369205	Interaction	I	XIII	566017	1.10831619157982	1.05651123310491
369206	Interaction	I	VII	300493	0.102381129274326	1.05651123310491
369207	Interaction	I	VI	195150	0.81384000406586	1.05651123310491
369208	Interaction	I	XIV	87334	-0.00336638037074292	1.05651123310491
369209	Interaction	I	XIII	566257	-0.160415374659416	1.05651123310491
369210	Interaction	I	VII	300865	0.201974597518216	1.05651123310491
369211	Interaction	I	VI	195375	0.0280997819907797	1.05651123310491
369212	Interaction	I	XIV	87439	0.764136428234678	1.05651123310491
369213	Interaction	I	XIII	566485	0.634703505338041	1.05651123310491
369214	Interaction	I	VII	300904	-0.755033236492766	1.05651123310491
369215	Interaction	I	VI	195395	-0.170054422197526	1.05651123310491
369216	Interaction	I	XIV	87852	0.170920389708998	1.05651123310491
369217	Interaction	I	XIII	566497	-0.129341866553282	1.05651123310491
369218	Interaction	I	VII	300910	-0.249711165352338	1.05651123310491
369219	Interaction	I	VI	195471	-0.575284725936239	1.05651123310491
369220	Interaction	I	XIV	88100	-0.0897487052737436	1.05651123310491
369221	Interaction	I	XIII	566498	-0.109441262470979	1.05651123310491
369222	Interaction	I	VII	300952	-0.19489303121958	1.05651123310491
369223	Interaction	I	VI	195636	0.274286591308186	1.05651123310491
369224	Interaction	I	XIV	88106	-0.287635703344567	1.05651123310491
369225	Interaction	I	XIII	566527	-0.628695252402376	1.05651123310491
369226	Interaction	I	VII	301018	-0.398846277417001	1.05651123310491
369227	Interaction	I	VI	195711	-0.282404438850379	1.05651123310491
369228	Interaction	I	XIV	89040	-0.812122741705108	1.05651123310491
369229	Interaction	I	XIII	567013	0.435493665637985	1.05651123310491
369230	Interaction	I	VII	301042	0.262224345195797	1.05651123310491
369231	Interaction	I	VI	196194	0.157377876901744	1.05651123310491
369232	Interaction	I	XIV	89064	0.800484700439295	1.05651123310491
369233	Interaction	I	XIII	567075	0.16480320903978	1.05651123310491
369234	Interaction	I	VII	301531	-0.802008390450328	1.05651123310491
369235	Interaction	I	VI	196281	-0.461763659335305	1.05651123310491
369236	Interaction	I	XIV	89336	0.738593423359421	1.05651123310491
369237	Interaction	I	XIII	567577	-0.582091655323593	1.05651123310491
369238	Interaction	I	VII	301606	0.443694257295783	1.05651123310491
369239	Interaction	I	VI	196316	0.455707460314471	1.05651123310491
369240	Interaction	I	XIV	89430	-0.213928804977003	1.05651123310491
369241	Interaction	I	XIII	567729	0.337286353821292	1.05651123310491
369242	Interaction	I	VII	301819	0.0969684627697802	1.05651123310491
369243	Interaction	I	VI	196491	0.056545322432614	1.05651123310491
369244	Interaction	I	XIV	89448	-0.296867133479808	1.05651123310491
369245	Interaction	I	XIII	567978	0.003221571830716	1.05651123310491
369246	Interaction	I	VII	301891	-0.377724921995664	1.05651123310491
369247	Interaction	I	VI	196563	-0.338157099749781	1.05651123310491
369248	Interaction	I	XIV	89451	0.718182760307355	1.05651123310491
369249	Interaction	I	XIII	568056	0.661963627969402	1.05651123310491
369250	Interaction	I	VII	302104	-0.18142781116003	1.05651123310491
369251	Interaction	I	VI	196793	0.485065674162565	1.05651123310491
369252	Interaction	I	XIV	89495	0.0281263690301294	1.05651123310491
369253	Interaction	I	XIII	568174	-0.279858829191722	1.05651123310491
369254	Interaction	I	VII	302394	0.0566115235105777	1.05651123310491
369255	Interaction	I	VI	196797	-0.184526999923331	1.05651123310491
369256	Interaction	I	XIV	89543	0.0073195031531229	1.05651123310491
369257	Interaction	I	XIII	568210	-0.864936367252638	1.05651123310491
369258	Interaction	I	VII	302483	0.0537310726829344	1.05651123310491
369259	Interaction	I	VI	196820	0.720486975602041	1.05651123310491
369260	Interaction	I	XIV	89675	-0.252195612764768	1.05651123310491
369261	Interaction	I	XIII	568338	-0.0106796052644486	1.05651123310491
369262	Interaction	I	VII	302725	0.150423206920481	1.05651123310491
369263	Interaction	I	VI	196830	0.070815579915731	1.05651123310491
369264	Interaction	I	XIV	89854	0.764435038760238	1.05651123310491
369265	Interaction	I	XIII	568895	-1.03881160604461	1.05651123310491
369266	Interaction	I	VII	303261	-0.262943759445131	1.05651123310491
369267	Interaction	I	VI	196842	0.454954013508744	1.05651123310491
369268	Interaction	I	XIV	89959	-0.14165502180064	1.05651123310491
369269	Interaction	I	XIII	569048	-0.0751062197309107	1.05651123310491
369270	Interaction	I	VII	303497	0.453230851467113	1.05651123310491
369271	Interaction	I	VI	196877	0.490182526544277	1.05651123310491
369272	Interaction	I	XIV	89975	-0.612645536520872	1.05651123310491
369273	Interaction	I	XIII	569309	-0.33429172098235	1.05651123310491
369274	Interaction	I	VII	303745	-0.440824085830248	1.05651123310491
369275	Interaction	I	VI	197081	0.0757756036421223	1.05651123310491
369276	Interaction	I	XIV	90029	-0.252987544541892	1.05651123310491
369277	Interaction	I	XIII	569415	0.574507948736922	1.05651123310491
369278	Interaction	I	VII	303997	0.345475918526434	1.05651123310491
369279	Interaction	I	VI	197402	-0.339096972337786	1.05651123310491
369280	Interaction	I	XIV	90137	-0.0601024741432648	1.05651123310491
369281	Interaction	I	XIII	569480	0.511234194496144	1.05651123310491
369282	Interaction	I	VII	304012	0.146306501747655	1.05651123310491
369283	Interaction	I	VI	197486	0.688165682421522	1.05651123310491
369284	Interaction	I	XIV	90213	0.656098022756595	1.05651123310491
369285	Interaction	I	XIII	569735	0.566862367804186	1.05651123310491
369286	Interaction	I	VII	304107	0.0972131304133411	1.05651123310491
369287	Interaction	I	VI	197726	-0.722761809110653	1.05651123310491
369288	Interaction	I	XIV	90251	-0.354821284946048	1.05651123310491
369289	Interaction	I	XIII	569786	0.645584917730092	1.05651123310491
369290	Interaction	I	VII	304140	0.650655709430092	1.05651123310491
369291	Interaction	I	VI	197758	0.337125663941148	1.05651123310491
369292	Interaction	I	XIV	90277	-0.44335944634847	1.05651123310491
369293	Interaction	I	XIII	570462	-0.751102254030125	1.05651123310491
369294	Interaction	I	VII	304247	-0.0840399111998983	1.05651123310491
369295	Interaction	I	VI	197775	-0.53210236104633	1.05651123310491
369296	Interaction	I	XIV	90358	-0.0274018555843129	1.05651123310491
369297	Interaction	I	XIII	570998	-0.447238432023958	1.05651123310491
369298	Interaction	I	VII	305050	0.904158175280907	1.05651123310491
369299	Interaction	I	VI	197849	1.7564197739836	1.05651123310491
369300	Interaction	I	XIV	90752	-0.628254370506873	1.05651123310491
369301	Interaction	I	XIII	571000	-0.599267540352047	1.05651123310491
369302	Interaction	I	VII	305095	0.384995737657794	1.05651123310491
369303	Interaction	I	VI	198087	0.396148485587134	1.05651123310491
369304	Interaction	I	XIV	90956	0.90059571899264	1.05651123310491
369305	Interaction	I	XIII	571031	-0.868099004140365	1.05651123310491
369306	Interaction	I	VII	305110	0.273274391675591	1.05651123310491
369307	Interaction	I	VI	198089	-0.293001299617042	1.05651123310491
369308	Interaction	I	XIV	91169	-0.775663769293034	1.05651123310491
369309	Interaction	I	XIII	571039	0.337972814208728	1.05651123310491
369310	Interaction	I	VII	305233	0.122670250719896	1.05651123310491
369311	Interaction	I	VI	198092	0.735348138731664	1.05651123310491
369312	Interaction	I	XIV	92476	-0.494025660070146	1.05651123310491
369313	Interaction	I	XIII	571067	0.292929990524179	1.05651123310491
369314	Interaction	I	VII	305542	1.15119508348715	1.05651123310491
369315	Interaction	I	VI	198116	1.16456569006891	1.05651123310491
369316	Interaction	I	XIV	92908	-0.877995480416786	1.05651123310491
369317	Interaction	I	XIII	571190	0.21454037900355	1.05651123310491
369318	Interaction	I	VII	305553	-0.221611954301744	1.05651123310491
369319	Interaction	I	VI	198275	0.20353584899717	1.05651123310491
369320	Interaction	I	XIV	93046	0.378656190193642	1.05651123310491
369321	Interaction	I	XIII	571224	-0.697207506006521	1.05651123310491
369322	Interaction	I	VII	305644	0.107188362650646	1.05651123310491
369323	Interaction	I	VI	198446	-0.170140443982419	1.05651123310491
369324	Interaction	I	XIV	93163	-0.308350025924411	1.05651123310491
369325	Interaction	I	XIII	571441	0.371990224308452	1.05651123310491
369326	Interaction	I	VII	305680	-0.70228280825247	1.05651123310491
369327	Interaction	I	VI	198501	-1.4299928592425	1.05651123310491
369328	Interaction	I	XIV	93328	-0.533697420088583	1.05651123310491
369329	Interaction	I	XIII	571835	0.0751940343838798	1.05651123310491
369330	Interaction	I	VII	305928	-0.914402608104494	1.05651123310491
369331	Interaction	I	VI	198590	0.271395518144787	1.05651123310491
369332	Interaction	I	XIV	93790	-0.159093441167312	1.05651123310491
369333	Interaction	I	XIII	572003	-0.526168828647683	1.05651123310491
369334	Interaction	I	VII	305956	-0.941161161301484	1.05651123310491
369335	Interaction	I	VI	198602	-0.433984677303201	1.05651123310491
369336	Interaction	I	XIV	93892	0.545602632449126	1.05651123310491
369337	Interaction	I	XIII	572164	0.023920180984145	1.05651123310491
369338	Interaction	I	VII	306133	-0.567974270194675	1.05651123310491
369339	Interaction	I	VI	198647	-0.188897205827254	1.05651123310491
369340	Interaction	I	XIV	94390	-0.101937824548398	1.05651123310491
369341	Interaction	I	XIII	572319	0.318473384152457	1.05651123310491
369342	Interaction	I	VII	306793	0.108079178557648	1.05651123310491
369343	Interaction	I	VI	198689	0.366693340615669	1.05651123310491
369344	Interaction	I	XIV	94480	0.111000422494422	1.05651123310491
369345	Interaction	I	XIII	572364	-0.0329327003190164	1.05651123310491
369346	Interaction	I	VII	306889	0.503612365743597	1.05651123310491
369347	Interaction	I	VI	198959	0.345838697982578	1.05651123310491
369348	Interaction	I	XIV	95089	0.0369864994422135	1.05651123310491
369349	Interaction	I	XIII	572747	0.0680643780743992	1.05651123310491
369350	Interaction	I	VII	306965	0.161129054302962	1.05651123310491
369351	Interaction	I	VI	199066	-0.627381924837554	1.05651123310491
369352	Interaction	I	XIV	95393	0.673617967536276	1.05651123310491
369353	Interaction	I	XIII	572794	-0.285913024543203	1.05651123310491
369354	Interaction	I	VII	307066	0.295294306414146	1.05651123310491
369355	Interaction	I	VI	199107	0.956783613752436	1.05651123310491
369356	Interaction	I	XIV	95495	-0.598682887179664	1.05651123310491
369357	Interaction	I	XIII	572826	-0.489059029876296	1.05651123310491
369358	Interaction	I	VII	307084	-0.495425619263878	1.05651123310491
369359	Interaction	I	VI	199246	-0.54693233121356	1.05651123310491
369360	Interaction	I	XIV	95519	-0.114982563664592	1.05651123310491
369361	Interaction	I	XIII	572872	0.387118141826364	1.05651123310491
369362	Interaction	I	VII	307865	0.71861925563895	1.05651123310491
369363	Interaction	I	VI	199373	-0.296398486402767	1.05651123310491
369364	Interaction	I	XIV	95586	0.162927472237087	1.05651123310491
369365	Interaction	I	XIII	572957	-0.581241794504497	1.05651123310491
369366	Interaction	I	VII	308423	-0.0150403207182704	1.05651123310491
369367	Interaction	I	VI	199443	-0.0144085698695697	1.05651123310491
369368	Interaction	I	XIV	95727	-0.00630510848947062	1.05651123310491
369369	Interaction	I	XIII	572961	-0.0573899680107726	1.05651123310491
369370	Interaction	I	VII	308778	-0.416670479360743	1.05651123310491
369371	Interaction	I	VI	199511	-0.752146343205423	1.05651123310491
369372	Interaction	I	XIV	96132	-0.149530690530225	1.05651123310491
369373	Interaction	I	XIII	572966	-0.128845873384268	1.05651123310491
369374	Interaction	I	VII	308800	0.536080274405425	1.05651123310491
369375	Interaction	I	VI	199558	-0.0387410973032227	1.05651123310491
369376	Interaction	I	XIV	96192	-0.181864960821921	1.05651123310491
369377	Interaction	I	XIII	572969	0.131830045813288	1.05651123310491
369378	Interaction	I	VII	308830	-1.21952286458286	1.05651123310491
369379	Interaction	I	VI	199576	-0.094991588539875	1.05651123310491
369380	Interaction	I	XIV	96218	0.150894797618157	1.05651123310491
369381	Interaction	I	XIII	572972	1.02218883489384	1.05651123310491
369382	Interaction	I	VII	308913	0.120104028960049	1.05651123310491
369383	Interaction	I	VI	200488	0.256630612405569	1.05651123310491
369384	Interaction	I	XIV	96324	-0.524544010565973	1.05651123310491
369385	Interaction	I	XIII	572974	-0.232720940060142	1.05651123310491
369386	Interaction	I	VII	310453	0.742256043207326	1.05651123310491
369387	Interaction	I	VI	200563	0.309837335383055	1.05651123310491
369388	Interaction	I	XIV	96396	-0.590389074391567	1.05651123310491
369389	Interaction	I	XIII	573027	0.0731460374035879	1.05651123310491
369390	Interaction	I	VII	310527	-0.509462265868425	1.05651123310491
369391	Interaction	I	VI	200839	-0.775390216080795	1.05651123310491
369392	Interaction	I	XIV	96530	-0.800925214241632	1.05651123310491
369393	Interaction	I	XIII	573111	0.296467246563951	1.05651123310491
369394	Interaction	I	VII	310538	0.340921952609868	1.05651123310491
369395	Interaction	I	VI	201624	0.89451281180988	1.05651123310491
369396	Interaction	I	XIV	101111	0.215811795161332	1.05651123310491
369397	Interaction	I	XIII	573126	0.591439266550699	1.05651123310491
369398	Interaction	I	VII	310596	-0.0939284609877421	1.05651123310491
369399	Interaction	I	VI	201758	0.121088300431784	1.05651123310491
369400	Interaction	I	XIV	101123	-0.00190462636196574	1.05651123310491
369401	Interaction	I	XIII	573136	-0.796718764525814	1.05651123310491
369402	Interaction	I	VII	310627	-0.688902721395108	1.05651123310491
369403	Interaction	I	VI	201882	0.146268545397201	1.05651123310491
369404	Interaction	I	XIV	101126	0.467185290836143	1.05651123310491
369405	Interaction	I	XIII	573263	0.104771030575461	1.05651123310491
369406	Interaction	I	VII	310906	0.315546770540835	1.05651123310491
369407	Interaction	I	VI	201896	-0.455222404143197	1.05651123310491
369408	Interaction	I	XIV	101133	0.722402591322042	1.05651123310491
369409	Interaction	I	XIII	573340	0.0387303138572649	1.05651123310491
369410	Interaction	I	VII	310907	-0.119099884821118	1.05651123310491
369411	Interaction	I	VI	201948	0.0409888862195996	1.05651123310491
369412	Interaction	I	XIV	101161	-0.197991094634831	1.05651123310491
369413	Interaction	I	XIII	573502	-0.788360714980945	1.05651123310491
369414	Interaction	I	VII	311249	-0.181487674684093	1.05651123310491
369415	Interaction	I	VI	201955	-0.537045405880102	1.05651123310491
369416	Interaction	I	XIV	101163	1.06857558988633	1.05651123310491
369417	Interaction	I	XIII	573569	-0.0681529183926563	1.05651123310491
369418	Interaction	I	VII	311272	0.249418655804471	1.05651123310491
369419	Interaction	I	VI	201959	0.0824311021606411	1.05651123310491
369420	Interaction	I	XIV	101166	-1.07971375961748	1.05651123310491
369421	Interaction	I	XIII	573842	0.0085053871941624	1.05651123310491
369422	Interaction	I	VII	312110	0.32319825311325	1.05651123310491
369423	Interaction	I	VI	202052	0.21935554276429	1.05651123310491
369424	Interaction	I	XIV	101168	-1.13881041594183	1.05651123310491
369425	Interaction	I	XIII	573957	-0.932174290802986	1.05651123310491
369426	Interaction	I	VII	312735	0.157487835917337	1.05651123310491
369427	Interaction	I	VI	202686	0.715880644021816	1.05651123310491
369428	Interaction	I	XIV	101172	-0.645516313448469	1.05651123310491
369429	Interaction	I	XIII	574060	-0.182117584521287	1.05651123310491
369430	Interaction	I	VII	313053	-0.0445924954917084	1.05651123310491
369431	Interaction	I	VI	202731	0.0357765586230777	1.05651123310491
369432	Interaction	I	XIV	101174	-0.966623901142743	1.05651123310491
369433	Interaction	I	XIII	574080	1.51187536880845	1.05651123310491
369434	Interaction	I	VII	313141	1.04930318861255	1.05651123310491
369435	Interaction	I	VI	202770	0.214812429660968	1.05651123310491
369436	Interaction	I	XIV	101175	-0.527535232823768	1.05651123310491
369437	Interaction	I	XIII	574134	-0.83040816173208	1.05651123310491
369438	Interaction	I	VII	313232	-0.114376155463853	1.05651123310491
369439	Interaction	I	VI	202970	0.751602306858085	1.05651123310491
369440	Interaction	I	XIV	101195	-0.491800671806466	1.05651123310491
369441	Interaction	I	XIII	574146	0.0312446819901554	1.05651123310491
369442	Interaction	I	VII	313362	-0.177100644879001	1.05651123310491
369443	Interaction	I	VI	202995	-0.477124538433439	1.05651123310491
369444	Interaction	I	XIV	101200	0.783288316636142	1.05651123310491
369445	Interaction	I	XIII	574322	0.293630752015178	1.05651123310491
369446	Interaction	I	VII	313533	1.29293317926733	1.05651123310491
369447	Interaction	I	VI	203115	0.415539761649551	1.05651123310491
369448	Interaction	I	XIV	101204	-0.773614134444954	1.05651123310491
369449	Interaction	I	XIII	574620	0.00483990233975267	1.05651123310491
369450	Interaction	I	VII	313815	-0.386958105506824	1.05651123310491
369451	Interaction	I	VI	203172	0.979184436334707	1.05651123310491
369452	Interaction	I	XIV	101238	-0.281780563730378	1.05651123310491
369453	Interaction	I	XIII	574659	-0.447258243507626	1.05651123310491
369454	Interaction	I	VII	314287	2.04534829876034	1.05651123310491
369455	Interaction	I	VI	203623	0.0971359163191629	1.05651123310491
369456	Interaction	I	XIV	102628	0.139510640228574	1.05651123310491
369457	Interaction	I	XIII	574719	-0.46274060595951	1.05651123310491
369458	Interaction	I	VII	314398	0.34401994369137	1.05651123310491
369459	Interaction	I	VI	203628	-0.0244719527354214	1.05651123310491
369460	Interaction	I	XIV	102646	0.582940064062422	1.05651123310491
369461	Interaction	I	XIII	574851	0.384103098106464	1.05651123310491
369462	Interaction	I	VII	314616	-0.252151417072632	1.05651123310491
369463	Interaction	I	VI	203665	1.09820079867919	1.05651123310491
369464	Interaction	I	XIV	102817	-0.164653349501454	1.05651123310491
369465	Interaction	I	XIII	574866	-0.674627059593276	1.05651123310491
369466	Interaction	I	VII	315021	0.643790868009601	1.05651123310491
369467	Interaction	I	VI	203706	0.327693300827053	1.05651123310491
369468	Interaction	I	XIV	102825	0.253127974012865	1.05651123310491
369469	Interaction	I	XIII	574889	0.0143168634727364	1.05651123310491
369470	Interaction	I	VII	315146	-0.170436970275478	1.05651123310491
369471	Interaction	I	VI	203799	-0.593694239334631	1.05651123310491
369472	Interaction	I	XIV	102846	0.186087817602893	1.05651123310491
369473	Interaction	I	XIII	574908	-0.129853393957217	1.05651123310491
369474	Interaction	I	VII	315200	-0.0491838872674967	1.05651123310491
369475	Interaction	I	VI	203808	0.598976803597258	1.05651123310491
369476	Interaction	I	XIV	102898	-0.662679737747629	1.05651123310491
369477	Interaction	I	XIII	575028	0.739992068617651	1.05651123310491
369478	Interaction	I	VII	315309	-0.267722055738567	1.05651123310491
369479	Interaction	I	VI	203845	0.0664138720792187	1.05651123310491
369480	Interaction	I	XIV	103108	-0.453841211849245	1.05651123310491
369481	Interaction	I	XIII	575060	-0.00841264789742954	1.05651123310491
369482	Interaction	I	VII	315509	-0.50308009528116	1.05651123310491
369483	Interaction	I	VI	204006	0.476270657479626	1.05651123310491
369484	Interaction	I	XIV	103428	0.131545615730037	1.05651123310491
369485	Interaction	I	XIII	575098	-1.05580519356345	1.05651123310491
369486	Interaction	I	VII	315938	-0.0458340712239797	1.05651123310491
369487	Interaction	I	VI	204274	-0.365326205612353	1.05651123310491
369488	Interaction	I	XIV	103662	0.222775070031771	1.05651123310491
369489	Interaction	I	XIII	575128	-0.0820426239752237	1.05651123310491
369490	Interaction	I	VII	316307	-0.276393483428339	1.05651123310491
369491	Interaction	I	VI	204282	0.263000489057841	1.05651123310491
369492	Interaction	I	XIV	104034	-0.082171360116079	1.05651123310491
369493	Interaction	I	XIII	575668	0.557699783060519	1.05651123310491
369494	Interaction	I	VII	316332	0.108949682848662	1.05651123310491
369495	Interaction	I	VI	204676	-0.421476150054099	1.05651123310491
369496	Interaction	I	XIV	104153	0.723574905796769	1.05651123310491
369497	Interaction	I	XIII	576826	0.366661671985438	1.05651123310491
369498	Interaction	I	VII	316576	0.031175505925514	1.05651123310491
369499	Interaction	I	VI	204767	-0.967061436387916	1.05651123310491
369500	Interaction	I	XIV	104189	-0.870646755023831	1.05651123310491
369501	Interaction	I	XIII	576949	-0.0958246511243025	1.05651123310491
369502	Interaction	I	VII	316577	-0.420975454276645	1.05651123310491
369503	Interaction	I	VI	204770	-0.251382077817907	1.05651123310491
369504	Interaction	I	XIV	104278	0.118199866085033	1.05651123310491
369505	Interaction	I	XIII	577153	-0.114523000334755	1.05651123310491
369506	Interaction	I	VII	316685	1.05644883976274	1.05651123310491
369507	Interaction	I	VI	204812	-0.207449521091905	1.05651123310491
369508	Interaction	I	XIV	104374	-0.030580736684245	1.05651123310491
369509	Interaction	I	XIII	577768	1.12259468619971	1.05651123310491
369510	Interaction	I	VII	316731	0.066715953811328	1.05651123310491
369511	Interaction	I	VI	204826	-0.173356571188201	1.05651123310491
369512	Interaction	I	XIV	104378	0.180749043236975	1.05651123310491
369513	Interaction	I	XIII	578132	1.24532035699375	1.05651123310491
369514	Interaction	I	VII	316750	-0.793249181845735	1.05651123310491
369515	Interaction	I	VI	204840	-0.0380602294372927	1.05651123310491
369516	Interaction	I	XIV	104403	-0.20957814918073	1.05651123310491
369517	Interaction	I	XIII	578498	0.75676384395098	1.05651123310491
369518	Interaction	I	VII	316827	0.282218806065036	1.05651123310491
369519	Interaction	I	VI	204871	-0.308611783542147	1.05651123310491
369520	Interaction	I	XIV	104504	0.096183830036481	1.05651123310491
369521	Interaction	I	XIII	578812	-0.707408537203054	1.05651123310491
369522	Interaction	I	VII	316980	-0.0149868118011821	1.05651123310491
369523	Interaction	I	VI	204889	-0.576519515110587	1.05651123310491
369524	Interaction	I	XIV	104516	0.366531666648792	1.05651123310491
369525	Interaction	I	XIII	579563	-0.447693271970721	1.05651123310491
369526	Interaction	I	VII	317124	-0.485037334205818	1.05651123310491
369527	Interaction	I	VI	204891	-0.444170026177632	1.05651123310491
369528	Interaction	I	XIV	104554	-0.335132851690193	1.05651123310491
369529	Interaction	I	XIII	579851	0.355688360437464	1.05651123310491
369530	Interaction	I	VII	317159	0.324372689607991	1.05651123310491
369531	Interaction	I	VI	204894	-0.404707024691127	1.05651123310491
369532	Interaction	I	XIV	104770	0.851462526389871	1.05651123310491
369533	Interaction	I	XIII	581099	0.115202529004842	1.05651123310491
369534	Interaction	I	VII	317269	0.282636108882599	1.05651123310491
369535	Interaction	I	VI	204901	0.497589793107962	1.05651123310491
369536	Interaction	I	XIV	104779	0.22109319035168	1.05651123310491
369537	Interaction	I	XIII	582482	-0.446081307908742	1.05651123310491
369538	Interaction	I	VII	317405	0.854468135248636	1.05651123310491
369539	Interaction	I	VI	204918	0.864120984912205	1.05651123310491
369540	Interaction	I	XIV	104781	0.894779809837934	1.05651123310491
369541	Interaction	I	XIII	582716	-0.342731953782077	1.05651123310491
369542	Interaction	I	VII	317746	0.0688434601094432	1.05651123310491
369543	Interaction	I	VI	205293	-0.22269050935868	1.05651123310491
369544	Interaction	I	XIV	104803	0.368788053384595	1.05651123310491
369545	Interaction	I	XIII	583556	0.0790035378681091	1.05651123310491
369546	Interaction	I	VII	318040	0.0837474114671581	1.05651123310491
369547	Interaction	I	VI	205297	0.276491655273831	1.05651123310491
369548	Interaction	I	XIV	104863	-0.345068573999055	1.05651123310491
369549	Interaction	I	XIII	583831	-0.390082488961844	1.05651123310491
369550	Interaction	I	VII	318105	0.146315720572295	1.05651123310491
369551	Interaction	I	VI	205404	0.143007255597144	1.05651123310491
369552	Interaction	I	XIV	105051	0.340117972682859	1.05651123310491
369553	Interaction	I	XIII	584026	-0.0831507361941279	1.05651123310491
369554	Interaction	I	VII	318110	0.177929483646905	1.05651123310491
369555	Interaction	I	VI	205431	-0.726501062959568	1.05651123310491
369556	Interaction	I	XIV	105255	-0.413660321776227	1.05651123310491
369557	Interaction	I	XIII	584140	0.547733703402202	1.05651123310491
369558	Interaction	I	VII	318111	-0.249264074763796	1.05651123310491
369559	Interaction	I	VI	205547	-0.707058196527426	1.05651123310491
369560	Interaction	I	XIV	105274	0.767294860438447	1.05651123310491
369561	Interaction	I	XIII	584211	-0.161673588557559	1.05651123310491
369562	Interaction	I	VII	318195	0.910197182422332	1.05651123310491
369563	Interaction	I	VI	205576	-0.295944408827556	1.05651123310491
369564	Interaction	I	XIV	105689	0.0294688564622752	1.05651123310491
369565	Interaction	I	XIII	584496	-0.681423265944881	1.05651123310491
369566	Interaction	I	VII	318310	0.651187532210592	1.05651123310491
369567	Interaction	I	VI	205793	0.156166472832963	1.05651123310491
369568	Interaction	I	XIV	105739	0.06605880730844	1.05651123310491
369569	Interaction	I	XIII	584575	-0.829516583728237	1.05651123310491
369570	Interaction	I	VII	318334	0.04689387169211	1.05651123310491
369571	Interaction	I	VI	205932	0.157435292814909	1.05651123310491
369572	Interaction	I	XIV	105923	0.670583826337506	1.05651123310491
369573	Interaction	I	XIII	584581	-0.406250277480686	1.05651123310491
369574	Interaction	I	VII	318336	0.0788000289377577	1.05651123310491
369575	Interaction	I	VI	206167	-0.207116823658689	1.05651123310491
369576	Interaction	I	XIV	106135	-0.562897127259515	1.05651123310491
369577	Interaction	I	XIII	584588	-0.795194205114618	1.05651123310491
369578	Interaction	I	VII	318383	0.438440585146624	1.05651123310491
369579	Interaction	I	VI	206215	0.513169418155749	1.05651123310491
369580	Interaction	I	XIV	106212	-0.416530139431463	1.05651123310491
369581	Interaction	I	XIII	584623	0.0409684868093537	1.05651123310491
369582	Interaction	I	VII	318421	0.0638243476546672	1.05651123310491
369583	Interaction	I	VI	206256	0.299025430438938	1.05651123310491
369584	Interaction	I	XIV	106690	-0.646277466687767	1.05651123310491
369585	Interaction	I	XIII	584661	0.645574712200826	1.05651123310491
369586	Interaction	I	VII	318441	-0.02354501516317	1.05651123310491
369587	Interaction	I	VI	206355	0.816259162924041	1.05651123310491
369588	Interaction	I	XIV	106786	0.371482778891565	1.05651123310491
369589	Interaction	I	XIII	584817	-0.265748475230164	1.05651123310491
369590	Interaction	I	VII	318467	-0.32058868983438	1.05651123310491
369591	Interaction	I	VI	206445	0.131403855050452	1.05651123310491
369592	Interaction	I	XIV	106801	0.219682861586027	1.05651123310491
369593	Interaction	I	XIII	584962	-0.187063007167362	1.05651123310491
369594	Interaction	I	VII	318476	-0.257698068458747	1.05651123310491
369595	Interaction	I	VI	206552	0.79483018989987	1.05651123310491
369596	Interaction	I	XIV	106872	0.22332852832804	1.05651123310491
369597	Interaction	I	XIII	586154	-0.582791024692606	1.05651123310491
369598	Interaction	I	VII	318583	0.639031892033261	1.05651123310491
369599	Interaction	I	VI	206719	-0.0713454614205214	1.05651123310491
369600	Interaction	I	XIV	107060	-0.805520695450155	1.05651123310491
369601	Interaction	I	XIII	586182	-0.69620929392802	1.05651123310491
369602	Interaction	I	VII	318584	-0.387038115446652	1.05651123310491
369603	Interaction	I	VI	206741	0.248136813202194	1.05651123310491
369604	Interaction	I	XIV	107294	-0.242224857808714	1.05651123310491
369605	Interaction	I	XIII	586251	-0.0724708798788822	1.05651123310491
369606	Interaction	I	VII	318587	-0.465753332216986	1.05651123310491
369607	Interaction	I	VI	206775	-0.193058607738087	1.05651123310491
369608	Interaction	I	XIV	107345	0.414157064090068	1.05651123310491
369609	Interaction	I	XIII	586726	-0.42331424317306	1.05651123310491
369610	Interaction	I	VII	318591	0.835694194746452	1.05651123310491
369611	Interaction	I	VI	206905	-0.497212148825581	1.05651123310491
369612	Interaction	I	XIV	107426	-0.367826251149392	1.05651123310491
369613	Interaction	I	XIII	586738	0.637241448941068	1.05651123310491
369614	Interaction	I	VII	318676	0.232982663526596	1.05651123310491
369615	Interaction	I	VI	206984	-0.485861132381025	1.05651123310491
369616	Interaction	I	XIV	107440	0.604792238055218	1.05651123310491
369617	Interaction	I	XIII	586759	-0.108507225174798	1.05651123310491
369618	Interaction	I	VII	318787	0.0366535638486792	1.05651123310491
369619	Interaction	I	VI	207059	-0.883110428108248	1.05651123310491
369620	Interaction	I	XIV	107486	0.0145607147576242	1.05651123310491
369621	Interaction	I	XIII	586909	0.351139094123924	1.05651123310491
369622	Interaction	I	VII	318831	-1.57082345178087	1.05651123310491
369623	Interaction	I	VI	207125	0.223839170857926	1.05651123310491
369624	Interaction	I	XIV	107671	1.02937338790597	1.05651123310491
369625	Interaction	I	XIII	587270	-0.368327202320125	1.05651123310491
369626	Interaction	I	VII	318860	-1.23379581983506	1.05651123310491
369627	Interaction	I	VI	207192	0.35445254447659	1.05651123310491
369628	Interaction	I	XIV	107683	-0.359131683251438	1.05651123310491
369629	Interaction	I	XIII	587271	-0.273744615763434	1.05651123310491
369630	Interaction	I	VII	318881	1.57938703415299	1.05651123310491
369631	Interaction	I	VI	207253	-0.69570599232694	1.05651123310491
369632	Interaction	I	XIV	107833	0.664404737562784	1.05651123310491
369633	Interaction	I	XIII	587559	-0.215908563894536	1.05651123310491
369634	Interaction	I	VII	318957	0.607390436666206	1.05651123310491
369635	Interaction	I	VI	207357	-0.193431019520139	1.05651123310491
369636	Interaction	I	XIV	107852	-0.328593245843441	1.05651123310491
369637	Interaction	I	XIII	587670	-0.602032772647687	1.05651123310491
369638	Interaction	I	VII	318985	-0.226819331873141	1.05651123310491
369639	Interaction	I	VI	207472	0.513734216473642	1.05651123310491
369640	Interaction	I	XIV	107916	-0.0704353502207388	1.05651123310491
369641	Interaction	I	XIII	587686	0.869588601960029	1.05651123310491
369642	Interaction	I	VII	319020	-0.365898644838448	1.05651123310491
369643	Interaction	I	VI	207604	-0.245843094708782	1.05651123310491
369644	Interaction	I	XIV	108148	0.696482335998619	1.05651123310491
369645	Interaction	I	XIII	587703	-0.0504422981837058	1.05651123310491
369646	Interaction	I	VII	319144	-0.00666850363547235	1.05651123310491
369647	Interaction	I	VI	207607	-0.0567598552762332	1.05651123310491
369648	Interaction	I	XIV	108312	0.364068314154711	1.05651123310491
369649	Interaction	I	XIII	588112	-0.136032376148069	1.05651123310491
369650	Interaction	I	VII	319179	-0.784321833949962	1.05651123310491
369651	Interaction	I	VI	207679	0.282535560518972	1.05651123310491
369652	Interaction	I	XIV	108405	-0.154291197900658	1.05651123310491
369653	Interaction	I	XIII	588348	-0.583005171430078	1.05651123310491
369654	Interaction	I	VII	319247	0.138068911700022	1.05651123310491
369655	Interaction	I	VI	207696	0.0895870488190146	1.05651123310491
369656	Interaction	I	XIV	108436	-0.384376022014379	1.05651123310491
369657	Interaction	I	XIII	588375	0.510453805655917	1.05651123310491
369658	Interaction	I	VII	319258	-0.745855699110446	1.05651123310491
369659	Interaction	I	VI	207700	0.140888508438029	1.05651123310491
369660	Interaction	I	XIV	108442	-0.132351592086001	1.05651123310491
369661	Interaction	I	XIII	588567	0.381262143774383	1.05651123310491
369662	Interaction	I	VII	319275	0.117056177714271	1.05651123310491
369663	Interaction	I	VI	207856	0.832408437981896	1.05651123310491
369664	Interaction	I	XIV	108588	0.240452503027383	1.05651123310491
369665	Interaction	I	XIII	588579	-1.09290720574148	1.05651123310491
369666	Interaction	I	VII	319290	0.220809650325146	1.05651123310491
369667	Interaction	I	VI	207862	1.42679859541486	1.05651123310491
369668	Interaction	I	XIV	108679	0.382100450748017	1.05651123310491
369669	Interaction	I	XIII	588588	-0.727154220474062	1.05651123310491
369670	Interaction	I	VII	319297	0.295961756682216	1.05651123310491
369671	Interaction	I	VI	207865	-0.260464645996566	1.05651123310491
369672	Interaction	I	XIV	109033	0.594794260218878	1.05651123310491
369673	Interaction	I	XIII	588603	-0.241480947845307	1.05651123310491
369674	Interaction	I	VII	319858	0.334210409808324	1.05651123310491
369675	Interaction	I	VI	208024	-0.33845319411867	1.05651123310491
369676	Interaction	I	XIV	109383	-0.243762152189147	1.05651123310491
369677	Interaction	I	XIII	588621	0.164148107262694	1.05651123310491
369678	Interaction	I	VII	319966	0.366852610046657	1.05651123310491
369679	Interaction	I	VI	208120	-0.373914106421882	1.05651123310491
369680	Interaction	I	XIV	109413	-0.330870763292779	1.05651123310491
369681	Interaction	I	XIII	588627	-0.623407803673787	1.05651123310491
369682	Interaction	I	VII	319967	-0.124926441451233	1.05651123310491
369683	Interaction	I	VI	208427	0.521938180424611	1.05651123310491
369684	Interaction	I	XIV	109509	-1.16788207767177	1.05651123310491
369685	Interaction	I	XIII	588639	0.037107216196725	1.05651123310491
369686	Interaction	I	VII	320018	0.250288202507916	1.05651123310491
369687	Interaction	I	VI	208850	0.504260068891317	1.05651123310491
369688	Interaction	I	XIV	109533	-0.498117963931459	1.05651123310491
369689	Interaction	I	XIII	588661	-0.545038596498605	1.05651123310491
369690	Interaction	I	VII	320036	-0.59026199846701	1.05651123310491
369691	Interaction	I	VI	209202	-0.000405927417493492	1.05651123310491
369692	Interaction	I	XIV	110421	0.587391862920978	1.05651123310491
369693	Interaction	I	XIII	588672	0.179109354638103	1.05651123310491
369694	Interaction	I	VII	320310	0.721586639244951	1.05651123310491
369695	Interaction	I	VI	209238	0.473509775435711	1.05651123310491
369696	Interaction	I	XIV	110712	-0.343811877252725	1.05651123310491
369697	Interaction	I	XIII	589250	0.0738877825760899	1.05651123310491
369698	Interaction	I	VII	320532	-0.748692153534063	1.05651123310491
369699	Interaction	I	VI	210003	0.0963455030041457	1.05651123310491
369700	Interaction	I	XIV	110716	0.600638141175332	1.05651123310491
369701	Interaction	I	XIII	589251	-0.686896672953364	1.05651123310491
369702	Interaction	I	VII	320597	0.572412160788812	1.05651123310491
369703	Interaction	I	VI	210512	-0.15945134229289	1.05651123310491
369704	Interaction	I	XIV	110734	-0.516618315611709	1.05651123310491
369705	Interaction	I	XIII	589360	0.113740135694094	1.05651123310491
369706	Interaction	I	VII	320614	-1.17346579503495	1.05651123310491
369707	Interaction	I	VI	210664	-0.0160154406761091	1.05651123310491
369708	Interaction	I	XIV	110738	-0.368266959017365	1.05651123310491
369709	Interaction	I	XIII	589416	-0.00075959835277411	1.05651123310491
369710	Interaction	I	VII	320753	0.241589275234666	1.05651123310491
369711	Interaction	I	VI	210741	-1.1740855984834	1.05651123310491
369712	Interaction	I	XIV	110754	0.323218330512666	1.05651123310491
369713	Interaction	I	XIII	589473	-0.0628137744150895	1.05651123310491
369714	Interaction	I	VII	320756	-0.505414653684136	1.05651123310491
369715	Interaction	I	VI	210742	0.0998173571201829	1.05651123310491
369716	Interaction	I	XIV	110818	0.538410422655057	1.05651123310491
369717	Interaction	I	XIII	589690	0.672937692252648	1.05651123310491
369718	Interaction	I	VII	320760	-0.573245761236544	1.05651123310491
369719	Interaction	I	VI	211326	-0.123254160068514	1.05651123310491
369720	Interaction	I	XIV	110852	0.658845823512349	1.05651123310491
369721	Interaction	I	XIII	589854	0.0653130757449278	1.05651123310491
369722	Interaction	I	VII	320838	0.466529564889724	1.05651123310491
369723	Interaction	I	VI	211683	0.0756746028779716	1.05651123310491
369724	Interaction	I	XIV	110882	-0.608955724180534	1.05651123310491
369725	Interaction	I	XIII	590016	0.0192043149548723	1.05651123310491
369726	Interaction	I	VII	320886	-0.0898664157469325	1.05651123310491
369727	Interaction	I	VI	211826	0.14656903600835	1.05651123310491
369728	Interaction	I	XIV	111039	1.32920569402788	1.05651123310491
369729	Interaction	I	XIII	590222	-0.0422151689218482	1.05651123310491
369730	Interaction	I	VII	320919	0.0755367482302555	1.05651123310491
369731	Interaction	I	VI	212121	-0.10004516414406	1.05651123310491
369732	Interaction	I	XIV	111222	0.160904405649504	1.05651123310491
369733	Interaction	I	XIII	590322	0.655189425612653	1.05651123310491
369734	Interaction	I	VII	321049	0.892346801467893	1.05651123310491
369735	Interaction	I	VI	212247	0.976832918785068	1.05651123310491
369736	Interaction	I	XIV	111267	0.192178622992807	1.05651123310491
369737	Interaction	I	XIII	590607	0.175642457836111	1.05651123310491
369738	Interaction	I	VII	321054	-0.211039684690226	1.05651123310491
369739	Interaction	I	VI	212520	0.269215445674847	1.05651123310491
369740	Interaction	I	XIV	111795	-0.272824627540723	1.05651123310491
369741	Interaction	I	XIII	590621	0.380701147647981	1.05651123310491
369742	Interaction	I	VII	321057	-0.410956543838274	1.05651123310491
369743	Interaction	I	VI	212940	-0.551622265869048	1.05651123310491
369744	Interaction	I	XIV	112128	0.116198874580904	1.05651123310491
369745	Interaction	I	XIII	591086	-0.417880810646584	1.05651123310491
369746	Interaction	I	VII	321069	0.100849175182951	1.05651123310491
369747	Interaction	I	VI	213026	1.09334460358734	1.05651123310491
369748	Interaction	I	XIV	112194	0.660865259177647	1.05651123310491
369749	Interaction	I	XIII	591144	0.521838864949342	1.05651123310491
369750	Interaction	I	VII	321072	0.393279350655178	1.05651123310491
369751	Interaction	I	VI	213030	0.970575354814117	1.05651123310491
369752	Interaction	I	XIV	112491	-0.72939316500925	1.05651123310491
369753	Interaction	I	XIII	591198	-0.199610701259558	1.05651123310491
369754	Interaction	I	VII	321247	-0.0784973372325761	1.05651123310491
369755	Interaction	I	VI	213033	-0.0321897290111573	1.05651123310491
369756	Interaction	I	XIV	112640	0.0365511770097792	1.05651123310491
369757	Interaction	I	XIII	591204	-0.0184291908211517	1.05651123310491
369758	Interaction	I	VII	321285	-0.562846001893599	1.05651123310491
369759	Interaction	I	VI	213048	0.20250935392277	1.05651123310491
369760	Interaction	I	XIV	112669	-0.510480047422311	1.05651123310491
369761	Interaction	I	XIII	591330	-0.395250557957691	1.05651123310491
369762	Interaction	I	VII	321469	1.52548652896807	1.05651123310491
369763	Interaction	I	VI	213216	-0.131506444692495	1.05651123310491
369764	Interaction	I	XIV	112869	0.56478405823403	1.05651123310491
369765	Interaction	I	XIII	591678	-0.244495455621029	1.05651123310491
369766	Interaction	I	VII	321718	-0.0269599226954409	1.05651123310491
369767	Interaction	I	VI	213243	-0.540288875725023	1.05651123310491
369768	Interaction	I	XIV	112944	-0.0535655836016852	1.05651123310491
369769	Interaction	I	XIII	591686	-1.04870598474928	1.05651123310491
369770	Interaction	I	VII	321744	-0.603216611555343	1.05651123310491
369771	Interaction	I	VI	213539	0.375426957555361	1.05651123310491
369772	Interaction	I	XIV	113198	0.455167023767176	1.05651123310491
369773	Interaction	I	XIII	591723	-0.0755798646712686	1.05651123310491
369774	Interaction	I	VII	321972	-0.159699363788027	1.05651123310491
369775	Interaction	I	VI	213825	0.242648933238499	1.05651123310491
369776	Interaction	I	XIV	113311	-0.111758495859633	1.05651123310491
369777	Interaction	I	XIII	591795	0.332696285452095	1.05651123310491
369778	Interaction	I	VII	323014	-0.349108041386104	1.05651123310491
369779	Interaction	I	VI	214157	-0.577926197638211	1.05651123310491
369780	Interaction	I	XIV	113360	0.417639301502857	1.05651123310491
369781	Interaction	I	XIII	592037	-0.371067341878126	1.05651123310491
369782	Interaction	I	VII	323073	0.342804687723575	1.05651123310491
369783	Interaction	I	VI	214532	0.49955518247715	1.05651123310491
369784	Interaction	I	XIV	113425	0.0712298488260334	1.05651123310491
369785	Interaction	I	XIII	592096	-0.30370433329021	1.05651123310491
369786	Interaction	I	VII	323128	0.00201023169990661	1.05651123310491
369787	Interaction	I	VI	214589	-0.632809288472381	1.05651123310491
369788	Interaction	I	XIV	113721	-0.775743182562627	1.05651123310491
369789	Interaction	I	XIII	592200	0.0735208524665393	1.05651123310491
369790	Interaction	I	VII	323170	0.459074402916763	1.05651123310491
369791	Interaction	I	VI	214843	-1.14874514182557	1.05651123310491
369792	Interaction	I	XIV	113960	0.271000642288195	1.05651123310491
369793	Interaction	I	XIII	592335	-0.0603650214054262	1.05651123310491
369794	Interaction	I	VII	323295	0.21741768625061	1.05651123310491
369795	Interaction	I	VI	214901	-0.134659349203211	1.05651123310491
369796	Interaction	I	XIV	113969	-1.26304371531829	1.05651123310491
369797	Interaction	I	XIII	592371	-0.129459968249214	1.05651123310491
369798	Interaction	I	VII	323364	-0.856506149314086	1.05651123310491
369799	Interaction	I	VI	214955	1.45395694501876	1.05651123310491
369800	Interaction	I	XIV	114209	-0.396604048979156	1.05651123310491
369801	Interaction	I	XIII	592658	0.117268423042436	1.05651123310491
369802	Interaction	I	VII	323433	-0.537855275530029	1.05651123310491
369803	Interaction	I	VI	215546	-0.613772281776246	1.05651123310491
369804	Interaction	I	XIV	114221	0.980775748871668	1.05651123310491
369805	Interaction	I	XIII	592706	-0.420544494248951	1.05651123310491
369806	Interaction	I	VII	323434	0.103350102563035	1.05651123310491
369807	Interaction	I	VI	215586	0.151271935365118	1.05651123310491
369808	Interaction	I	XIV	114314	0.0899677074989761	1.05651123310491
369809	Interaction	I	XIII	592735	0.168339881256727	1.05651123310491
369810	Interaction	I	VII	323441	-0.61265991704197	1.05651123310491
369811	Interaction	I	VI	215801	-0.541692901605892	1.05651123310491
369812	Interaction	I	XIV	114795	0.429299324558731	1.05651123310491
369813	Interaction	I	XIII	593048	-0.797932104853315	1.05651123310491
369814	Interaction	I	VII	323458	0.802869494532944	1.05651123310491
369815	Interaction	I	VI	216017	1.03397010619917	1.05651123310491
369816	Interaction	I	XIV	114824	0.486651331514702	1.05651123310491
369817	Interaction	I	XIII	593072	-0.141332691472316	1.05651123310491
369818	Interaction	I	VII	323461	0.726875591491437	1.05651123310491
369819	Interaction	I	VI	216056	-0.694212952302582	1.05651123310491
369820	Interaction	I	XIV	114893	-0.00197020264846826	1.05651123310491
369821	Interaction	I	XIII	593277	-0.879959876310746	1.05651123310491
369822	Interaction	I	VII	323495	0.724033115333201	1.05651123310491
369823	Interaction	I	VI	216152	-0.619448907133901	1.05651123310491
369824	Interaction	I	XIV	115028	0.089176863374852	1.05651123310491
369825	Interaction	I	XIII	593285	-0.359692764589298	1.05651123310491
369826	Interaction	I	VII	323500	0.367013037950329	1.05651123310491
369827	Interaction	I	VI	216508	-0.118870757236391	1.05651123310491
369828	Interaction	I	XIV	115059	0.165555901449541	1.05651123310491
369829	Interaction	I	XIII	593397	0.152892293852542	1.05651123310491
369830	Interaction	I	VII	323505	-0.175392923526602	1.05651123310491
369831	Interaction	I	VI	216513	0.704773312566619	1.05651123310491
369832	Interaction	I	XIV	115067	0.586369180312012	1.05651123310491
369833	Interaction	I	XIII	593685	0.127388742642784	1.05651123310491
369834	Interaction	I	VII	323540	0.274071461077284	1.05651123310491
369835	Interaction	I	VI	216519	0.092332037537638	1.05651123310491
369836	Interaction	I	XIV	115150	-0.288866212789999	1.05651123310491
369837	Interaction	I	XIII	594000	-0.834799803375835	1.05651123310491
369838	Interaction	I	VII	323580	-0.574872456339125	1.05651123310491
369839	Interaction	I	VI	216530	-0.117616102747039	1.05651123310491
369840	Interaction	I	XIV	115292	-0.147013454142495	1.05651123310491
369841	Interaction	I	XIII	594213	-0.365440286454655	1.05651123310491
369842	Interaction	I	VII	323584	0.377239792854594	1.05651123310491
369843	Interaction	I	VI	216563	0.377405787679966	1.05651123310491
369844	Interaction	I	XIV	115349	0.0662328449008942	1.05651123310491
369845	Interaction	I	XIII	594219	-0.542769329147797	1.05651123310491
369846	Interaction	I	VII	323594	-0.0728731275924845	1.05651123310491
369847	Interaction	I	VI	216585	-0.0538713737996023	1.05651123310491
369848	Interaction	I	XIV	115483	-0.194586352133969	1.05651123310491
369849	Interaction	I	XIII	594254	0.0481754261285786	1.05651123310491
369850	Interaction	I	VII	323600	0.587617107109163	1.05651123310491
369851	Interaction	I	VI	216972	-0.213099311911122	1.05651123310491
369852	Interaction	I	XIV	115637	0.232022107731457	1.05651123310491
369853	Interaction	I	XIII	594379	0.324681375207559	1.05651123310491
369854	Interaction	I	VII	323602	0.584415348495851	1.05651123310491
369855	Interaction	I	VI	217173	0.801208057267121	1.05651123310491
369856	Interaction	I	XIV	115655	-0.251205095801781	1.05651123310491
369857	Interaction	I	XIII	594659	-0.23585103645153	1.05651123310491
369858	Interaction	I	VII	323607	-0.298556447248144	1.05651123310491
369859	Interaction	I	VI	217258	0.474674032579668	1.05651123310491
369860	Interaction	I	XIV	115691	0.860577364374991	1.05651123310491
369861	Interaction	I	XIII	595437	0.364358095470779	1.05651123310491
369862	Interaction	I	VII	323641	0.107863460259895	1.05651123310491
369863	Interaction	I	VI	217299	-0.739420894092295	1.05651123310491
369864	Interaction	I	XIV	115793	0.0286381657916362	1.05651123310491
369865	Interaction	I	XIII	595719	0.512163272322952	1.05651123310491
369866	Interaction	I	VII	323644	0.516627481277858	1.05651123310491
369867	Interaction	I	VI	217312	-0.81727612677498	1.05651123310491
369868	Interaction	I	XIV	115811	-0.191839017306396	1.05651123310491
369869	Interaction	I	XIII	595929	-0.368303148701971	1.05651123310491
369870	Interaction	I	VII	323662	0.234288541889956	1.05651123310491
369871	Interaction	I	VI	217387	-0.369346906765602	1.05651123310491
369872	Interaction	I	XIV	116041	0.960887975857521	1.05651123310491
369873	Interaction	I	XIII	596122	-0.48178895624756	1.05651123310491
369874	Interaction	I	VII	323686	0.485468326551367	1.05651123310491
369875	Interaction	I	VI	217578	-0.339132152086192	1.05651123310491
369876	Interaction	I	XIV	116051	0.510336039798689	1.05651123310491
369877	Interaction	I	XIII	596239	0.00874338296115918	1.05651123310491
369878	Interaction	I	VII	323688	-1.04476076279232	1.05651123310491
369879	Interaction	I	VI	218021	-0.304278701360286	1.05651123310491
369880	Interaction	I	XIV	116117	0.589122958298333	1.05651123310491
369881	Interaction	I	XIII	596358	-0.145391147184798	1.05651123310491
369882	Interaction	I	VII	323695	-0.313124047835011	1.05651123310491
369883	Interaction	I	VI	218127	-1.68981311607724	1.05651123310491
369884	Interaction	I	XIV	116131	0.631357083549073	1.05651123310491
369885	Interaction	I	XIII	596706	-0.664986071127199	1.05651123310491
369886	Interaction	I	VII	323703	0.822788286955893	1.05651123310491
369887	Interaction	I	VI	218244	0.540474073898529	1.05651123310491
369888	Interaction	I	XIV	116676	-0.0718398685005151	1.05651123310491
369889	Interaction	I	XIII	596760	1.36589088550811	1.05651123310491
369890	Interaction	I	VII	323711	1.13424553911727	1.05651123310491
369891	Interaction	I	VI	218594	0.464162795304076	1.05651123310491
369892	Interaction	I	XIV	116758	-0.199269931677996	1.05651123310491
369893	Interaction	I	XIII	596917	0.0946125398095265	1.05651123310491
369894	Interaction	I	VII	323727	0.108722488605543	1.05651123310491
369895	Interaction	I	VI	218745	-0.0611121985768269	1.05651123310491
369896	Interaction	I	XIV	116771	-0.0714368281134291	1.05651123310491
369897	Interaction	I	XIII	596993	-0.17377059620304	1.05651123310491
369898	Interaction	I	VII	323738	-0.365630963962619	1.05651123310491
369899	Interaction	I	VI	218781	-0.0882669319545299	1.05651123310491
369900	Interaction	I	XIV	116796	-0.553587723958814	1.05651123310491
369901	Interaction	I	XIII	597509	0.321185657026692	1.05651123310491
369902	Interaction	I	VII	323740	0.207396226204826	1.05651123310491
369903	Interaction	I	VI	218949	0.706896959164501	1.05651123310491
369904	Interaction	I	XIV	116975	0.0624333231611331	1.05651123310491
369905	Interaction	I	XIII	597731	0.221253931296733	1.05651123310491
369906	Interaction	I	VII	323814	-0.871660810853815	1.05651123310491
369907	Interaction	I	VI	219079	0.245443004269337	1.05651123310491
369908	Interaction	I	XIV	116976	-0.121285803606688	1.05651123310491
369909	Interaction	I	XIII	597758	-0.0151544685845075	1.05651123310491
369910	Interaction	I	VII	323821	0.279350165814274	1.05651123310491
369911	Interaction	I	VI	219153	-1.58021138954226	1.05651123310491
369912	Interaction	I	XIV	117210	-0.899655168979086	1.05651123310491
369913	Interaction	I	XIII	598181	0.535440847157842	1.05651123310491
369914	Interaction	I	VII	323827	0.881703969165571	1.05651123310491
369915	Interaction	I	VI	219237	-0.573688790435149	1.05651123310491
369916	Interaction	I	XIV	117253	0.333424775042406	1.05651123310491
369917	Interaction	I	XIII	598247	0.212267154179374	1.05651123310491
369918	Interaction	I	VII	323829	-0.329029571937124	1.05651123310491
369919	Interaction	I	VI	219267	-0.236963142180321	1.05651123310491
369920	Interaction	I	XIV	117717	-0.249142935207247	1.05651123310491
369921	Interaction	I	XIII	598391	-0.303382760586698	1.05651123310491
369922	Interaction	I	VII	323859	0.358002069109055	1.05651123310491
369923	Interaction	I	VI	219393	-0.519878711549243	1.05651123310491
369924	Interaction	I	XIV	117759	-0.00150968991229748	1.05651123310491
369925	Interaction	I	XIII	598520	-0.247424009875685	1.05651123310491
369926	Interaction	I	VII	323875	-0.107534642912486	1.05651123310491
369927	Interaction	I	VI	219786	0.495017260205539	1.05651123310491
369928	Interaction	I	XIV	117786	-0.0879487163058212	1.05651123310491
369929	Interaction	I	XIII	599023	-0.41983157718969	1.05651123310491
369930	Interaction	I	VII	323883	0.114506759924809	1.05651123310491
369931	Interaction	I	VI	220253	0.790914160225196	1.05651123310491
369932	Interaction	I	XIV	117840	-0.845998031706034	1.05651123310491
369933	Interaction	I	XIII	599343	0.216491861945139	1.05651123310491
369934	Interaction	I	VII	323897	0.383289823487511	1.05651123310491
369935	Interaction	I	VI	220309	0.279011308735263	1.05651123310491
369936	Interaction	I	XIV	117954	-0.760600053794952	1.05651123310491
369937	Interaction	I	XIII	599439	-0.528975260136215	1.05651123310491
369938	Interaction	I	VII	323923	-0.406212446064042	1.05651123310491
369939	Interaction	I	VI	220404	-1.00312579524082	1.05651123310491
369940	Interaction	I	XIV	118227	-0.0819147597536995	1.05651123310491
369941	Interaction	I	XIII	599751	-0.555795906983133	1.05651123310491
369942	Interaction	I	VII	323927	-0.13468128965653	1.05651123310491
369943	Interaction	I	VI	221044	1.01928549423078	1.05651123310491
369944	Interaction	I	XIV	118233	-0.0328388811351288	1.05651123310491
369945	Interaction	I	XIII	600543	-0.023041920277074	1.05651123310491
369946	Interaction	I	VII	323966	-0.279316565811654	1.05651123310491
369947	Interaction	I	VI	221823	-0.506000900600225	1.05651123310491
369948	Interaction	I	XIV	118398	-0.56974559924184	1.05651123310491
369949	Interaction	I	XIII	600548	-0.751675657890259	1.05651123310491
369950	Interaction	I	VII	323971	-0.193334100908726	1.05651123310491
369951	Interaction	I	VI	221898	0.395931033678637	1.05651123310491
369952	Interaction	I	XIV	118938	0.956741202515792	1.05651123310491
369953	Interaction	I	XIII	600549	0.173534786735721	1.05651123310491
369954	Interaction	I	VII	323973	-0.154032740753827	1.05651123310491
369955	Interaction	I	VI	221904	0.701927017887642	1.05651123310491
369956	Interaction	I	XIV	118942	-0.488523521430903	1.05651123310491
369957	Interaction	I	XIII	601104	0.381787799981135	1.05651123310491
369958	Interaction	I	VII	324002	0.487381573724172	1.05651123310491
369959	Interaction	I	VI	221916	0.304458899911097	1.05651123310491
369960	Interaction	I	XIV	118969	0.905397514335875	1.05651123310491
369961	Interaction	I	XIII	601213	0.187194204315214	1.05651123310491
369962	Interaction	I	VII	324005	-0.297928686268661	1.05651123310491
369963	Interaction	I	VI	221931	-0.550142077215001	1.05651123310491
369964	Interaction	I	XIV	119007	-1.21766850204569	1.05651123310491
369965	Interaction	I	XIII	601230	0.136511401695514	1.05651123310491
369966	Interaction	I	VII	324023	-0.423957028335288	1.05651123310491
369967	Interaction	I	VI	221940	-0.489680553254915	1.05651123310491
369968	Interaction	I	XIV	119025	0.262264895280714	1.05651123310491
369969	Interaction	I	XIII	601257	0.620498810426304	1.05651123310491
369970	Interaction	I	VII	324040	0.0681905043018503	1.05651123310491
369971	Interaction	I	VI	221943	0.609774849310511	1.05651123310491
369972	Interaction	I	XIV	119033	0.487127853258027	1.05651123310491
369973	Interaction	I	XIII	601259	0.160391636401621	1.05651123310491
369974	Interaction	I	VII	324048	-0.0372063049718731	1.05651123310491
369975	Interaction	I	VI	222095	-1.20783272575669	1.05651123310491
369976	Interaction	I	XIV	119044	-0.267359477085665	1.05651123310491
369977	Interaction	I	XIII	601268	-0.570311550951191	1.05651123310491
369978	Interaction	I	VII	324052	-0.169416043472741	1.05651123310491
369979	Interaction	I	VI	222196	-0.288457084828965	1.05651123310491
369980	Interaction	I	XIV	119074	-0.0197944669395571	1.05651123310491
369981	Interaction	I	XIII	601355	-0.267684880446514	1.05651123310491
369982	Interaction	I	VII	324062	0.131218748658311	1.05651123310491
369983	Interaction	I	VI	222204	-0.081458235071497	1.05651123310491
369984	Interaction	I	XIV	119076	-0.146233364529743	1.05651123310491
369985	Interaction	I	XIII	601394	-0.324374758373982	1.05651123310491
369986	Interaction	I	VII	324082	-0.433245827364359	1.05651123310491
369987	Interaction	I	VI	222306	-0.0871555060940987	1.05651123310491
369988	Interaction	I	XIV	119077	-0.31641158185621	1.05651123310491
369989	Interaction	I	XIII	601700	-0.18452968967254	1.05651123310491
369990	Interaction	I	VII	324160	0.275209573700972	1.05651123310491
369991	Interaction	I	VI	222369	0.213146888806254	1.05651123310491
369992	Interaction	I	XIV	119098	1.25655331256234	1.05651123310491
369993	Interaction	I	XIII	601760	0.110559069818655	1.05651123310491
369994	Interaction	I	VII	324162	0.20899335047265	1.05651123310491
369995	Interaction	I	VI	222373	-0.751400364738059	1.05651123310491
369996	Interaction	I	XIV	119174	-0.0838777137921225	1.05651123310491
369997	Interaction	I	XIII	601961	0.281108449301649	1.05651123310491
369998	Interaction	I	VII	324166	-0.445962173215793	1.05651123310491
369999	Interaction	I	VI	222435	0.506545947722574	1.05651123310491
370000	Interaction	I	XIV	119261	-0.214387748755002	1.05651123310491
370001	Interaction	I	XIII	601971	-0.267426495088174	1.05651123310491
370002	Interaction	I	VII	324296	0.710717919026362	1.05651123310491
370003	Interaction	I	VI	222453	1.29746368235768	1.05651123310491
370004	Interaction	I	XIV	119276	1.05244003252394	1.05651123310491
370005	Interaction	I	XIII	602096	0.0136553670174294	1.05651123310491
370006	Interaction	I	VII	324307	0.00640373398596956	1.05651123310491
370007	Interaction	I	VI	222456	-0.999795524949956	1.05651123310491
370008	Interaction	I	XIV	120092	0.238678186493602	1.05651123310491
370009	Interaction	I	XIII	602111	0.538158198133932	1.05651123310491
370010	Interaction	I	VII	324328	-0.591168052436406	1.05651123310491
370011	Interaction	I	VI	222477	0.794961162859932	1.05651123310491
370012	Interaction	I	XIV	120282	0.707788018830501	1.05651123310491
370013	Interaction	I	XIII	602255	-0.691211073475163	1.05651123310491
370014	Interaction	I	VII	324427	0.545014835875881	1.05651123310491
370015	Interaction	I	VI	222612	0.117308784234005	1.05651123310491
370016	Interaction	I	XIV	120476	-0.082715243629528	1.05651123310491
370017	Interaction	I	XIII	602408	-0.430748406640838	1.05651123310491
370018	Interaction	I	VII	324430	-0.801916608712193	1.05651123310491
370019	Interaction	I	VI	222725	0.0697675165994291	1.05651123310491
370020	Interaction	I	XIV	120704	0.317554400441379	1.05651123310491
370021	Interaction	I	XIII	602564	0.224326900950528	1.05651123310491
370022	Interaction	I	VII	324432	-0.640783558675314	1.05651123310491
370023	Interaction	I	VI	222940	0.473229862657707	1.05651123310491
370024	Interaction	I	XIV	121001	-0.0411113587510166	1.05651123310491
370025	Interaction	I	XIII	602603	-0.00908125068852483	1.05651123310491
370026	Interaction	I	VII	324443	-0.333268608790297	1.05651123310491
370027	Interaction	I	VI	223266	-0.381374264734041	1.05651123310491
370028	Interaction	I	XIV	121002	0.0638215023228353	1.05651123310491
370029	Interaction	I	XIII	602618	0.250788809083066	1.05651123310491
370030	Interaction	I	VII	324452	-0.103029153541193	1.05651123310491
370031	Interaction	I	VI	223291	-0.239600762987537	1.05651123310491
370032	Interaction	I	XIV	121033	-0.74614825830238	1.05651123310491
370033	Interaction	I	XIII	602627	0.726005354701458	1.05651123310491
370034	Interaction	I	VII	324464	0.456361278733946	1.05651123310491
370035	Interaction	I	VI	223531	0.326746754463177	1.05651123310491
370036	Interaction	I	XIV	121106	-0.241899451613979	1.05651123310491
370037	Interaction	I	XIII	602663	-0.673655845544159	1.05651123310491
370038	Interaction	I	VII	324507	-0.0934067424165137	1.05651123310491
370039	Interaction	I	VI	223558	0.272487927226234	1.05651123310491
370040	Interaction	I	XIV	121108	0.105954877999449	1.05651123310491
370041	Interaction	I	XIII	602744	0.862663811618934	1.05651123310491
370042	Interaction	I	VII	324535	0.253329277335612	1.05651123310491
370043	Interaction	I	VI	223928	-0.0619385717692129	1.05651123310491
370044	Interaction	I	XIV	121289	0.0666807330117866	1.05651123310491
370045	Interaction	I	XIII	602774	-0.332397338656701	1.05651123310491
370046	Interaction	I	VII	324547	0.15204686685173	1.05651123310491
370047	Interaction	I	VI	223947	0.287912025515543	1.05651123310491
370048	Interaction	I	XIV	121385	-0.274444501490015	1.05651123310491
370049	Interaction	I	XIII	603029	0.543835497073975	1.05651123310491
370050	Interaction	I	VII	324564	0.0906021218140289	1.05651123310491
370051	Interaction	I	VI	224003	-0.595791095034814	1.05651123310491
370052	Interaction	I	XIV	121394	-0.303042494886372	1.05651123310491
370053	Interaction	I	XIII	603125	-0.941639885230835	1.05651123310491
370054	Interaction	I	VII	324572	0.341065425344273	1.05651123310491
370055	Interaction	I	VI	224009	-0.20321549200341	1.05651123310491
370056	Interaction	I	XIV	121510	-0.578234915817175	1.05651123310491
370057	Interaction	I	XIII	603131	0.110496912764897	1.05651123310491
370058	Interaction	I	VII	324601	0.117889913808663	1.05651123310491
370059	Interaction	I	VI	224143	-0.652126303755337	1.05651123310491
370060	Interaction	I	XIV	121562	0.0123016370422189	1.05651123310491
370061	Interaction	I	XIII	603172	0.137783808680342	1.05651123310491
370062	Interaction	I	VII	324620	-0.111534222167795	1.05651123310491
370063	Interaction	I	VI	224578	0.535474437352516	1.05651123310491
370064	Interaction	I	XIV	121619	0.160582199347959	1.05651123310491
370065	Interaction	I	XIII	603225	-0.420600049041073	1.05651123310491
370066	Interaction	I	VII	324640	0.152727424177574	1.05651123310491
370067	Interaction	I	VI	224816	-0.232398278800644	1.05651123310491
370068	Interaction	I	XIV	121736	-0.843690659494591	1.05651123310491
370069	Interaction	I	XIII	603417	0.379330875093862	1.05651123310491
370070	Interaction	I	VII	324676	0.140711831059943	1.05651123310491
370071	Interaction	I	VI	224892	-0.693752573800733	1.05651123310491
370072	Interaction	I	XIV	121799	-0.506088790443358	1.05651123310491
370073	Interaction	I	XIII	603551	0.404286932744399	1.05651123310491
370074	Interaction	I	VII	324723	0.686080529966178	1.05651123310491
370075	Interaction	I	VI	224997	-0.888365239772553	1.05651123310491
370076	Interaction	I	XIV	121847	0.0661444827694902	1.05651123310491
370077	Interaction	I	XIII	603572	1.4016720591777	1.05651123310491
370078	Interaction	I	VII	324741	-0.464179692232643	1.05651123310491
370079	Interaction	I	VI	225030	0.467477135842415	1.05651123310491
370080	Interaction	I	XIV	121853	0.248358687124036	1.05651123310491
370081	Interaction	I	XIII	603797	-0.171384037583741	1.05651123310491
370082	Interaction	I	VII	324744	-0.824410885162334	1.05651123310491
370083	Interaction	I	VI	225259	-0.117883354211535	1.05651123310491
370084	Interaction	I	XIV	122436	-0.0368739907731271	1.05651123310491
370085	Interaction	I	XIII	603801	0.489700350106476	1.05651123310491
370086	Interaction	I	VII	324749	-0.434577379949118	1.05651123310491
370087	Interaction	I	VI	225264	-0.114168632168185	1.05651123310491
370088	Interaction	I	XIV	122520	-0.179681853764162	1.05651123310491
370089	Interaction	I	XIII	604354	-0.23646671636957	1.05651123310491
370090	Interaction	I	VII	324753	-0.353176449543121	1.05651123310491
370091	Interaction	I	VI	225352	0.698577812971623	1.05651123310491
370092	Interaction	I	XIV	122856	-0.429092527223771	1.05651123310491
370093	Interaction	I	XIII	604624	0.0531623249980531	1.05651123310491
370094	Interaction	I	VII	324799	0.586099246746792	1.05651123310491
370095	Interaction	I	VI	225899	0.0830265125589574	1.05651123310491
370096	Interaction	I	XIV	123338	-0.186632201866774	1.05651123310491
370097	Interaction	I	XIII	604630	0.719940103878913	1.05651123310491
370098	Interaction	I	VII	324805	0.513411638337551	1.05651123310491
370099	Interaction	I	VI	225913	0.126065419056824	1.05651123310491
370100	Interaction	I	XIV	123426	-0.141675027561552	1.05651123310491
370101	Interaction	I	XIII	605013	-0.0452354576724727	1.05651123310491
370102	Interaction	I	VII	324837	-0.427208951661235	1.05651123310491
370103	Interaction	I	VI	226167	0.402476871097625	1.05651123310491
370104	Interaction	I	XIV	123680	0.613828756682282	1.05651123310491
370105	Interaction	I	XIII	605014	0.937738447642919	1.05651123310491
370106	Interaction	I	VII	324905	-0.811472883973545	1.05651123310491
370107	Interaction	I	VI	226175	0.653638543426414	1.05651123310491
370108	Interaction	I	XIV	123719	-0.0220349578008729	1.05651123310491
370109	Interaction	I	XIII	605018	0.624440323482435	1.05651123310491
370110	Interaction	I	VII	324953	0.154835257997019	1.05651123310491
370111	Interaction	I	VI	226182	0.0326399468601402	1.05651123310491
370112	Interaction	I	XIV	123896	-0.188335379732094	1.05651123310491
370113	Interaction	I	XIII	605048	-0.607262146421112	1.05651123310491
370114	Interaction	I	VII	325035	-0.0250591202104802	1.05651123310491
370115	Interaction	I	VI	226238	0.0741405338252956	1.05651123310491
370116	Interaction	I	XIV	123919	-0.105329898729072	1.05651123310491
370117	Interaction	I	XIII	605203	-0.417096991694543	1.05651123310491
370118	Interaction	I	VII	325049	-0.178302933583686	1.05651123310491
370119	Interaction	I	VI	226794	-0.750249039500512	1.05651123310491
370120	Interaction	I	XIV	123935	-0.36614136510833	1.05651123310491
370121	Interaction	I	XIII	605741	0.131797949883648	1.05651123310491
370122	Interaction	I	VII	325050	0.910269578380557	1.05651123310491
370123	Interaction	I	VI	226821	-0.454872180032013	1.05651123310491
370124	Interaction	I	XIV	124154	-0.299247111689068	1.05651123310491
370125	Interaction	I	XIII	605754	0.0369906773568025	1.05651123310491
370126	Interaction	I	VII	325096	-0.581267665406325	1.05651123310491
370127	Interaction	I	VI	226921	-0.0966523717698156	1.05651123310491
370128	Interaction	I	XIV	124172	-0.185909200208975	1.05651123310491
370129	Interaction	I	XIII	605794	0.383452156034256	1.05651123310491
370130	Interaction	I	VII	325115	-1.97369018852473	1.05651123310491
370131	Interaction	I	VI	226929	-0.563280289415777	1.05651123310491
370132	Interaction	I	XIV	124235	-0.387842582771227	1.05651123310491
370133	Interaction	I	XIII	605850	-0.398400879322883	1.05651123310491
370134	Interaction	I	VII	325122	0.00501884090008439	1.05651123310491
370135	Interaction	I	VI	226946	0.661121443456283	1.05651123310491
370136	Interaction	I	XIV	124290	1.01333910083769	1.05651123310491
370137	Interaction	I	XIII	605879	-0.0953188335486456	1.05651123310491
370138	Interaction	I	VII	325136	-0.378818910609087	1.05651123310491
370139	Interaction	I	VI	227025	0.317130641302386	1.05651123310491
370140	Interaction	I	XIV	124329	0.119586643912869	1.05651123310491
370141	Interaction	I	XIII	605895	0.830198535393493	1.05651123310491
370142	Interaction	I	VII	325152	0.0918136811833855	1.05651123310491
370143	Interaction	I	VI	227351	0.152879229543362	1.05651123310491
370144	Interaction	I	XIV	124370	-0.233950020141024	1.05651123310491
370145	Interaction	I	XIII	605946	-0.346067485689198	1.05651123310491
370146	Interaction	I	VII	325191	-0.526729423632966	1.05651123310491
370147	Interaction	I	VI	227471	0.208526210239655	1.05651123310491
370148	Interaction	I	XIV	124433	0.140631580193245	1.05651123310491
370149	Interaction	I	XIII	606299	0.098936843723839	1.05651123310491
370150	Interaction	I	VII	325209	-0.328853455502437	1.05651123310491
370151	Interaction	I	VI	227508	0.0601862977651761	1.05651123310491
370152	Interaction	I	XIV	124634	-0.0328780206078245	1.05651123310491
370153	Interaction	I	XIII	606680	0.296315534046221	1.05651123310491
370154	Interaction	I	VII	325221	-0.622383702819435	1.05651123310491
370155	Interaction	I	VI	227636	0.0249354909563249	1.05651123310491
370156	Interaction	I	XIV	124765	1.00805204998451	1.05651123310491
370157	Interaction	I	XIII	606777	-0.534325346413861	1.05651123310491
370158	Interaction	I	VII	325246	1.03079516275027	1.05651123310491
370159	Interaction	I	VI	228170	-0.721389260710144	1.05651123310491
370160	Interaction	I	XIV	124988	0.404459847770765	1.05651123310491
370161	Interaction	I	XIII	607501	0.528320160277494	1.05651123310491
370162	Interaction	I	VII	325257	0.127768190170596	1.05651123310491
370163	Interaction	I	VI	228344	-0.380641569322046	1.05651123310491
370164	Interaction	I	XIV	125337	0.0810538408969701	1.05651123310491
370165	Interaction	I	XIII	607543	0.140697788432939	1.05651123310491
370166	Interaction	I	VII	325276	0.68508084884431	1.05651123310491
370167	Interaction	I	VI	228386	-0.265430856068094	1.05651123310491
370168	Interaction	I	XIV	125661	-0.407056922724314	1.05651123310491
370169	Interaction	I	XIII	607553	-0.171487333212769	1.05651123310491
370170	Interaction	I	VII	325283	1.08408890405113	1.05651123310491
370171	Interaction	I	VI	228554	0.838703443981143	1.05651123310491
370172	Interaction	I	XIV	126226	-0.0992026383753717	1.05651123310491
370173	Interaction	I	XIII	608020	-0.143378077938568	1.05651123310491
370174	Interaction	I	VII	325306	-0.110294405865486	1.05651123310491
370175	Interaction	I	VI	228569	1.1636845798235	1.05651123310491
370176	Interaction	I	XIV	126305	-1.41971976620117	1.05651123310491
370177	Interaction	I	XIII	608168	-0.726796128358948	1.05651123310491
370178	Interaction	I	VII	325307	-0.201790636952173	1.05651123310491
370179	Interaction	I	VI	228572	0.895524893412972	1.05651123310491
370180	Interaction	I	XIV	126633	0.873983769503473	1.05651123310491
370181	Interaction	I	XIII	608200	-0.383164782721384	1.05651123310491
370182	Interaction	I	VII	325329	0.520274211993315	1.05651123310491
370183	Interaction	I	VI	228605	-0.349800141277259	1.05651123310491
370184	Interaction	I	XIV	126707	0.264247895829327	1.05651123310491
370185	Interaction	I	XIII	608238	0.643589866040894	1.05651123310491
370186	Interaction	I	VII	325363	-0.423917648556168	1.05651123310491
370187	Interaction	I	VI	228617	-0.393057718444202	1.05651123310491
370188	Interaction	I	XIV	126981	0.0839342354814918	1.05651123310491
370189	Interaction	I	XIII	608255	-0.260269976918426	1.05651123310491
370190	Interaction	I	VII	325378	0.410712955393821	1.05651123310491
370191	Interaction	I	VI	228620	0.513959254826073	1.05651123310491
370192	Interaction	I	XIV	127238	0.5233123497805	1.05651123310491
370193	Interaction	I	XIII	608340	0.86039416582812	1.05651123310491
370194	Interaction	I	VII	325562	-0.582757320709726	1.05651123310491
370195	Interaction	I	VI	228845	0.367254748479442	1.05651123310491
370196	Interaction	I	XIV	127240	-0.0440270167017579	1.05651123310491
370197	Interaction	I	XIII	608372	0.203348291598265	1.05651123310491
370198	Interaction	I	VII	325752	0.479721223642035	1.05651123310491
370199	Interaction	I	VI	229188	-0.540049599510662	1.05651123310491
370200	Interaction	I	XIV	127270	-0.11064493739564	1.05651123310491
370201	Interaction	I	XIII	608538	-0.643252857925007	1.05651123310491
370202	Interaction	I	VII	325784	0.128459558927523	1.05651123310491
370203	Interaction	I	VI	229790	0.10264011811889	1.05651123310491
370204	Interaction	I	XIV	127345	-0.0504021182589077	1.05651123310491
370205	Interaction	I	XIII	608584	0.656537931662767	1.05651123310491
370206	Interaction	I	VII	325875	0.101398206458337	1.05651123310491
370207	Interaction	I	VI	229802	-0.0222587516941674	1.05651123310491
370208	Interaction	I	XIV	127464	-0.370817500320914	1.05651123310491
370209	Interaction	I	XIII	608733	0.275109372751485	1.05651123310491
370210	Interaction	I	VII	326056	0.0220846703389352	1.05651123310491
370211	Interaction	I	VI	229862	-0.37842036996047	1.05651123310491
370212	Interaction	I	XIV	128152	-0.443480396763132	1.05651123310491
370213	Interaction	I	XIII	608909	-0.815091386286199	1.05651123310491
370214	Interaction	I	VII	326082	-0.41736800920223	1.05651123310491
370215	Interaction	I	VI	229887	0.475491212809179	1.05651123310491
370216	Interaction	I	XIV	128224	-0.808917406261195	1.05651123310491
370217	Interaction	I	XIII	608910	-0.364216044506331	1.05651123310491
370218	Interaction	I	VII	326260	-0.201759272314067	1.05651123310491
370219	Interaction	I	VI	229979	-0.189153582938482	1.05651123310491
370220	Interaction	I	XIV	128256	0.422442120085207	1.05651123310491
370221	Interaction	I	XIII	609132	-0.56578728274555	1.05651123310491
370222	Interaction	I	VII	326290	0.0162669363995586	1.05651123310491
370223	Interaction	I	VI	230328	-0.349335166222026	1.05651123310491
370224	Interaction	I	XIV	128407	0.0616893360360492	1.05651123310491
370225	Interaction	I	XIII	609134	0.930960815140865	1.05651123310491
370226	Interaction	I	VII	326735	-1.04369512176332	1.05651123310491
370227	Interaction	I	VI	230333	-1.00041735935903	1.05651123310491
370228	Interaction	I	XIV	128581	0.18174923057326	1.05651123310491
370229	Interaction	I	XIII	609992	0.273860109944374	1.05651123310491
370230	Interaction	I	VII	326814	-1.02031990881844	1.05651123310491
370231	Interaction	I	VI	230540	1.24043979609882	1.05651123310491
370232	Interaction	I	XIV	128629	0.194511132920101	1.05651123310491
370233	Interaction	I	XIII	610070	-0.460332376276638	1.05651123310491
370234	Interaction	I	VII	326922	-0.606245873631704	1.05651123310491
370235	Interaction	I	VI	230939	-0.043712669394623	1.05651123310491
370236	Interaction	I	XIV	128889	-0.139914331369644	1.05651123310491
370237	Interaction	I	XIII	610501	0.0875317252419541	1.05651123310491
370238	Interaction	I	VII	326974	0.273261401358738	1.05651123310491
370239	Interaction	I	VI	230993	0.058118281439805	1.05651123310491
370240	Interaction	I	XIV	129103	-0.556993436293185	1.05651123310491
370241	Interaction	I	XIII	610916	-0.423640462234252	1.05651123310491
370242	Interaction	I	VII	327088	0.154901841034974	1.05651123310491
370243	Interaction	I	VI	231027	-0.287419471444923	1.05651123310491
370244	Interaction	I	XIV	129262	-0.136271451826799	1.05651123310491
370245	Interaction	I	XIII	611130	0.334922675398637	1.05651123310491
370246	Interaction	I	VII	327130	0.562582645815227	1.05651123310491
370247	Interaction	I	VI	231098	-0.164119775363494	1.05651123310491
370248	Interaction	I	XIV	129503	-0.669200934812975	1.05651123310491
370249	Interaction	I	XIII	611382	-0.0805980236935906	1.05651123310491
370250	Interaction	I	VII	327148	0.493980960628388	1.05651123310491
370251	Interaction	I	VI	231713	-0.562273593673827	1.05651123310491
370252	Interaction	I	XIV	129702	0.878266886528765	1.05651123310491
370253	Interaction	I	XIII	611396	-1.10968883299365	1.05651123310491
370254	Interaction	I	VII	327158	-0.0965091806117298	1.05651123310491
370255	Interaction	I	VI	231902	0.30954753175523	1.05651123310491
370256	Interaction	I	XIV	129768	0.806290554440662	1.05651123310491
370257	Interaction	I	XIII	611810	-0.295662997404203	1.05651123310491
370258	Interaction	I	VII	327277	0.547490373082443	1.05651123310491
370259	Interaction	I	VI	231991	-0.325582418073526	1.05651123310491
370260	Interaction	I	XIV	129800	-0.142072357559721	1.05651123310491
370261	Interaction	I	XIII	611899	0.235034626453261	1.05651123310491
370262	Interaction	I	VII	327346	0.487063698737401	1.05651123310491
370263	Interaction	I	VI	232626	0.427056398628307	1.05651123310491
370264	Interaction	I	XIV	129960	0.417264096815256	1.05651123310491
370265	Interaction	I	XIII	612029	-0.0666380472346214	1.05651123310491
370266	Interaction	I	VII	327366	0.153400030687755	1.05651123310491
370267	Interaction	I	VI	233456	-0.275322001531001	1.05651123310491
370268	Interaction	I	XIV	129975	-0.0352129782706336	1.05651123310491
370269	Interaction	I	XIII	612269	0.311568828178399	1.05651123310491
370270	Interaction	I	VII	327632	0.0374299471239932	1.05651123310491
370271	Interaction	I	VI	233626	0.625047427739942	1.05651123310491
370272	Interaction	I	XIV	130095	0.00395362538350063	1.05651123310491
370273	Interaction	I	XIII	612355	-0.148336057818664	1.05651123310491
370274	Interaction	I	VII	327706	-0.160951031350065	1.05651123310491
370275	Interaction	I	VI	233627	0.1074404695295	1.05651123310491
370276	Interaction	I	XIV	130617	-0.924774433752971	1.05651123310491
370277	Interaction	I	XIII	612492	-0.402077368014174	1.05651123310491
370278	Interaction	I	VII	327873	-0.469615588643791	1.05651123310491
370279	Interaction	I	VI	233643	-1.39301496052225	1.05651123310491
370280	Interaction	I	XIV	130662	0.018893665481978	1.05651123310491
370281	Interaction	I	XIII	612545	0.138387955910776	1.05651123310491
370282	Interaction	I	VII	327897	0.387003034038644	1.05651123310491
370283	Interaction	I	VI	233690	0.181080468672909	1.05651123310491
370284	Interaction	I	XIV	130851	-0.606734718984475	1.05651123310491
370285	Interaction	I	XIII	613158	0.275663902747728	1.05651123310491
370286	Interaction	I	VII	327931	0.64970243138382	1.05651123310491
370287	Interaction	I	VI	233791	-0.0642701673950412	1.05651123310491
370288	Interaction	I	XIV	130860	0.267788830025139	1.05651123310491
370289	Interaction	I	XIII	613251	-0.00146155940367638	1.05651123310491
370290	Interaction	I	VII	328052	0.677460995228704	1.05651123310491
370291	Interaction	I	VI	233804	-0.268135459420764	1.05651123310491
370292	Interaction	I	XIV	130982	0.431627384188754	1.05651123310491
370293	Interaction	I	XIII	613260	-0.138748307224284	1.05651123310491
370294	Interaction	I	VII	328069	0.376210697899063	1.05651123310491
370295	Interaction	I	VI	233826	0.0951018208979398	1.05651123310491
370296	Interaction	I	XIV	131640	-1.16509608678652	1.05651123310491
370297	Interaction	I	XIII	613284	-0.793405790276492	1.05651123310491
370298	Interaction	I	VII	328120	-0.148162988050332	1.05651123310491
370299	Interaction	I	VI	234197	0.775756401185983	1.05651123310491
370300	Interaction	I	XIV	131762	-0.597428632647066	1.05651123310491
370301	Interaction	I	XIII	613424	0.497169896194914	1.05651123310491
370302	Interaction	I	VII	328195	0.385222677436589	1.05651123310491
370303	Interaction	I	VI	234568	-0.407281246921522	1.05651123310491
370304	Interaction	I	XIV	131766	-0.00338428637373349	1.05651123310491
370305	Interaction	I	XIII	613425	0.340288632629661	1.05651123310491
370306	Interaction	I	VII	328214	1.47411232662368	1.05651123310491
370307	Interaction	I	VI	234589	0.336048889262967	1.05651123310491
370308	Interaction	I	XIV	131840	-0.245892925377782	1.05651123310491
370309	Interaction	I	XIII	613481	-0.117667934424124	1.05651123310491
370310	Interaction	I	VII	328219	0.192139840377489	1.05651123310491
370311	Interaction	I	VI	234593	-0.497873195690956	1.05651123310491
370312	Interaction	I	XIV	132054	0.179400618763648	1.05651123310491
370313	Interaction	I	XIII	613737	-0.34696241740605	1.05651123310491
370314	Interaction	I	VII	328226	-0.65908196494101	1.05651123310491
370315	Interaction	I	VI	234694	0.663173596984991	1.05651123310491
370316	Interaction	I	XIV	132063	0.427082664215601	1.05651123310491
370317	Interaction	I	XIII	613894	-0.22206084593453	1.05651123310491
370318	Interaction	I	VII	328270	-0.731153452211163	1.05651123310491
370319	Interaction	I	VI	235213	1.12482445107474	1.05651123310491
370320	Interaction	I	XIV	132432	-0.275756205496871	1.05651123310491
370321	Interaction	I	XIII	614170	-1.05907158507245	1.05651123310491
370322	Interaction	I	VII	328273	-0.638082632186148	1.05651123310491
370323	Interaction	I	VI	235279	-0.0558017940853132	1.05651123310491
370324	Interaction	I	XIV	132587	0.979562106362399	1.05651123310491
370325	Interaction	I	XIII	614277	-0.553699451039219	1.05651123310491
370326	Interaction	I	VII	328277	-1.68478000402403	1.05651123310491
370327	Interaction	I	VI	235282	-1.55989600128844	1.05651123310491
370328	Interaction	I	XIV	132840	0.108638991668447	1.05651123310491
370329	Interaction	I	XIII	614358	0.713495332926888	1.05651123310491
370330	Interaction	I	VII	328300	-0.381556476506137	1.05651123310491
370331	Interaction	I	VI	235342	-0.816563210704202	1.05651123310491
370332	Interaction	I	XIV	132846	0.400502865112012	1.05651123310491
370333	Interaction	I	XIII	614450	-0.00584559405854754	1.05651123310491
370334	Interaction	I	VII	328314	-0.523851765023991	1.05651123310491
370335	Interaction	I	VI	235446	0.0924153266696427	1.05651123310491
370336	Interaction	I	XIV	133032	-0.296249238513287	1.05651123310491
370337	Interaction	I	XIII	614530	-0.975758747186389	1.05651123310491
370338	Interaction	I	VII	328325	0.638887426709979	1.05651123310491
370339	Interaction	I	VI	235489	-0.467643448785701	1.05651123310491
370340	Interaction	I	XIV	133191	-0.233606909173286	1.05651123310491
370341	Interaction	I	XIII	614731	0.0694010352996528	1.05651123310491
370342	Interaction	I	VII	328328	-0.677745438866076	1.05651123310491
370343	Interaction	I	VI	235573	-0.104055009000979	1.05651123310491
370344	Interaction	I	XIV	133596	0.557712975475181	1.05651123310491
370345	Interaction	I	XIII	614778	-0.196534043333411	1.05651123310491
370346	Interaction	I	VII	328331	0.841783967395065	1.05651123310491
370347	Interaction	I	VI	235981	0.412523960684219	1.05651123310491
370348	Interaction	I	XIV	133716	-1.04938480252929	1.05651123310491
370349	Interaction	I	XIII	614840	-0.0425290549368834	1.05651123310491
370350	Interaction	I	VII	328351	0.80278289431716	1.05651123310491
370351	Interaction	I	VI	237134	-0.587282799702472	1.05651123310491
370352	Interaction	I	XIV	134481	-0.0141542964347553	1.05651123310491
370353	Interaction	I	XIII	614847	0.497013375593272	1.05651123310491
370354	Interaction	I	VII	328382	-0.542293629065291	1.05651123310491
370355	Interaction	I	VI	237141	0.0207656895597686	1.05651123310491
370356	Interaction	I	XIV	134547	-0.220212001063933	1.05651123310491
370357	Interaction	I	XIII	615001	-0.616556870337505	1.05651123310491
370358	Interaction	I	VII	328408	-1.18262384951047	1.05651123310491
370359	Interaction	I	VI	237433	0.280589292919554	1.05651123310491
370360	Interaction	I	XIV	134870	-0.543900506998826	1.05651123310491
370361	Interaction	I	XIII	615436	0.472582655009436	1.05651123310491
370362	Interaction	I	VII	328411	-0.726616294523386	1.05651123310491
370363	Interaction	I	VI	238205	0.236364521479385	1.05651123310491
370364	Interaction	I	XIV	134952	-1.26683100343368	1.05651123310491
370365	Interaction	I	XIII	615603	0.265095033100436	1.05651123310491
370366	Interaction	I	VII	328424	-0.25143206279996	1.05651123310491
370367	Interaction	I	VI	238703	0.168308305828911	1.05651123310491
370368	Interaction	I	XIV	134964	0.459025849471193	1.05651123310491
370369	Interaction	I	XIII	615663	0.0717442646130958	1.05651123310491
370370	Interaction	I	VII	328430	0.253159179096865	1.05651123310491
370371	Interaction	I	VI	238877	0.0579911448073899	1.05651123310491
370372	Interaction	I	XIV	135060	-0.759736483150685	1.05651123310491
370373	Interaction	I	XIII	615950	0.381624420746001	1.05651123310491
370374	Interaction	I	VII	328436	-0.434198941177368	1.05651123310491
370375	Interaction	I	VI	239066	-0.509650152669324	1.05651123310491
370376	Interaction	I	XIV	135252	0.302196335675865	1.05651123310491
370377	Interaction	I	XIII	616055	-0.115694099763832	1.05651123310491
370378	Interaction	I	VII	328535	0.975596693200935	1.05651123310491
370379	Interaction	I	VI	239109	0.114747676138871	1.05651123310491
370380	Interaction	I	XIV	135494	0.0783071057530683	1.05651123310491
370381	Interaction	I	XIII	616086	-0.151064902698036	1.05651123310491
370382	Interaction	I	VII	328549	0.172759516095712	1.05651123310491
370383	Interaction	I	VI	239158	-0.389324601864405	1.05651123310491
370384	Interaction	I	XIV	135521	0.981614296850426	1.05651123310491
370385	Interaction	I	XIII	616262	0.126440066696754	1.05651123310491
370386	Interaction	I	VII	328552	-0.166757724750317	1.05651123310491
370387	Interaction	I	VI	239499	1.0888206542845	1.05651123310491
370388	Interaction	I	XIV	135598	0.736134546219926	1.05651123310491
370389	Interaction	I	XIII	616481	-0.539072436997633	1.05651123310491
370390	Interaction	I	VII	328565	0.646201098483743	1.05651123310491
370391	Interaction	I	VI	239828	0.180204560023533	1.05651123310491
370392	Interaction	I	XIV	135752	0.776264844149064	1.05651123310491
370393	Interaction	I	XIII	616897	0.672802505267544	1.05651123310491
370394	Interaction	I	VII	328570	-0.499136609860525	1.05651123310491
370395	Interaction	I	VI	239854	-0.0348058119210302	1.05651123310491
370396	Interaction	I	XIV	136113	-0.77133571104393	1.05651123310491
370397	Interaction	I	XIII	617306	-0.24992521066342	1.05651123310491
370398	Interaction	I	VII	328574	-1.17352927694275	1.05651123310491
370399	Interaction	I	VI	239957	0.1454190864756	1.05651123310491
370400	Interaction	I	XIV	136345	0.507555330438661	1.05651123310491
370401	Interaction	I	XIII	617393	0.245832655429981	1.05651123310491
370402	Interaction	I	VII	328696	0.826084891974305	1.05651123310491
370403	Interaction	I	VI	240289	-0.189028644845701	1.05651123310491
370404	Interaction	I	XIV	136375	1.06185453352078	1.05651123310491
370405	Interaction	I	XIII	617639	0.848152935939625	1.05651123310491
370406	Interaction	I	VII	328715	0.552105421571066	1.05651123310491
370407	Interaction	I	VI	240352	0.259549058386495	1.05651123310491
370408	Interaction	I	XIV	136579	-0.120315437259252	1.05651123310491
370409	Interaction	I	XIII	617657	0.167076830121361	1.05651123310491
370410	Interaction	I	VII	328725	0.646208017658523	1.05651123310491
370411	Interaction	I	VI	240364	-0.634555273362006	1.05651123310491
370412	Interaction	I	XIV	136597	-0.236440191817433	1.05651123310491
370413	Interaction	I	XIII	617810	-0.277075798315918	1.05651123310491
370414	Interaction	I	VII	328743	0.667646679302547	1.05651123310491
370415	Interaction	I	VI	240385	0.219942473430632	1.05651123310491
370416	Interaction	I	XIV	136765	-0.276589611345741	1.05651123310491
370417	Interaction	I	XIII	617952	-0.284682548563017	1.05651123310491
370418	Interaction	I	VII	328805	-1.01473415574011	1.05651123310491
370419	Interaction	I	VI	240940	-0.926407240653618	1.05651123310491
370420	Interaction	I	XIV	136945	-0.38670408195662	1.05651123310491
370421	Interaction	I	XIII	618075	-0.196341496648267	1.05651123310491
370422	Interaction	I	VII	328810	0.267636512239132	1.05651123310491
370423	Interaction	I	VI	241150	-0.102248735789329	1.05651123310491
370424	Interaction	I	XIV	137110	-0.366367290350508	1.05651123310491
370425	Interaction	I	XIII	618080	0.0977460657445298	1.05651123310491
370426	Interaction	I	VII	328846	0.538629181083201	1.05651123310491
370427	Interaction	I	VI	241673	-0.243077361918248	1.05651123310491
370428	Interaction	I	XIV	137209	0.421373508027127	1.05651123310491
370429	Interaction	I	XIII	618182	0.0295848194071347	1.05651123310491
370430	Interaction	I	VII	328862	0.344320175491912	1.05651123310491
370431	Interaction	I	VI	241694	0.131561503317786	1.05651123310491
370432	Interaction	I	XIV	137227	-0.490367975801164	1.05651123310491
370433	Interaction	I	XIII	618430	-0.613248539721094	1.05651123310491
370434	Interaction	I	VII	329009	0.359369095333521	1.05651123310491
370435	Interaction	I	VI	241696	-0.831330713886262	1.05651123310491
370436	Interaction	I	XIV	137407	-0.333869543099212	1.05651123310491
370437	Interaction	I	XIII	618544	-0.0728506483900664	1.05651123310491
370438	Interaction	I	VII	329347	-0.141597470732517	1.05651123310491
370439	Interaction	I	VI	241795	-0.790372289769772	1.05651123310491
370440	Interaction	I	XIV	137422	1.0326224628222	1.05651123310491
370441	Interaction	I	XIII	618829	0.899307753534636	1.05651123310491
370442	Interaction	I	VII	329366	0.917744569651605	1.05651123310491
370443	Interaction	I	VI	241803	0.290750826330372	1.05651123310491
370444	Interaction	I	XIV	137678	0.783559218736162	1.05651123310491
370445	Interaction	I	XIII	619398	1.19595434312805	1.05651123310491
370446	Interaction	I	VII	329570	-0.183915529515882	1.05651123310491
370447	Interaction	I	VI	241842	0.566424374784289	1.05651123310491
370448	Interaction	I	XIV	137725	0.658610788144633	1.05651123310491
370449	Interaction	I	XIII	619538	0.329107992268799	1.05651123310491
370450	Interaction	I	VII	330257	0.270943905845504	1.05651123310491
370451	Interaction	I	VI	241871	0.728754570460865	1.05651123310491
370452	Interaction	I	XIV	137796	-0.188082805553014	1.05651123310491
370453	Interaction	I	XIII	619660	-0.736182547817079	1.05651123310491
370454	Interaction	I	VII	330639	-0.165890359120883	1.05651123310491
370455	Interaction	I	VI	241984	0.237520961014894	1.05651123310491
370456	Interaction	I	XIV	137823	0.204224615389474	1.05651123310491
370457	Interaction	I	XIII	619691	-0.466539371848647	1.05651123310491
370458	Interaction	I	VII	330839	0.617141901841706	1.05651123310491
370459	Interaction	I	VI	242037	0.213585259421651	1.05651123310491
370460	Interaction	I	XIV	137884	-0.276077862430072	1.05651123310491
370461	Interaction	I	XIII	620533	-0.731085713062872	1.05651123310491
370462	Interaction	I	VII	330986	-0.343427950957457	1.05651123310491
370463	Interaction	I	VI	242528	0.0788905885221631	1.05651123310491
370464	Interaction	I	XIV	137886	0.144950191977686	1.05651123310491
370465	Interaction	I	XIII	621112	0.374055143975344	1.05651123310491
370466	Interaction	I	VII	331345	0.147735772968404	1.05651123310491
370467	Interaction	I	VI	242595	0.460753929996778	1.05651123310491
370468	Interaction	I	XIV	137905	-0.315911286454725	1.05651123310491
370469	Interaction	I	XIII	621454	0.887396347312758	1.05651123310491
370470	Interaction	I	VII	331346	-0.517140225084949	1.05651123310491
370471	Interaction	I	VI	242717	0.533396056865031	1.05651123310491
370472	Interaction	I	XIV	138418	-1.01708569984232	1.05651123310491
370473	Interaction	I	XIII	621489	0.894320877886161	1.05651123310491
370474	Interaction	I	VII	332360	-0.848399541379832	1.05651123310491
370475	Interaction	I	VI	243335	0.525807066613577	1.05651123310491
370476	Interaction	I	XIV	138435	-0.134090056078917	1.05651123310491
370477	Interaction	I	XIII	622006	0.0223688553124076	1.05651123310491
370478	Interaction	I	VII	332484	-0.0957856918902562	1.05651123310491
370479	Interaction	I	VI	243389	0.732799698118168	1.05651123310491
370480	Interaction	I	XIV	138469	-0.0948233101363353	1.05651123310491
370481	Interaction	I	XIII	622008	-0.0815492223138509	1.05651123310491
370482	Interaction	I	VII	332582	0.279516299798137	1.05651123310491
370483	Interaction	I	VI	243400	-0.461526607148343	1.05651123310491
370484	Interaction	I	XIV	138490	0.629989542580075	1.05651123310491
370485	Interaction	I	XIII	622033	-0.428920510988888	1.05651123310491
370486	Interaction	I	VII	332753	0.417327315174988	1.05651123310491
370487	Interaction	I	VI	243524	-0.702579307617138	1.05651123310491
370488	Interaction	I	XIV	138492	-0.0856424983042646	1.05651123310491
370489	Interaction	I	XIII	622063	-0.1846832244081	1.05651123310491
370490	Interaction	I	VII	333068	0.271348928975425	1.05651123310491
370491	Interaction	I	VI	243553	0.264810081862932	1.05651123310491
370492	Interaction	I	XIV	138514	0.71008760014511	1.05651123310491
370493	Interaction	I	XIII	622071	-0.497924016059279	1.05651123310491
370494	Interaction	I	VII	333251	0.129825597980106	1.05651123310491
370495	Interaction	I	VI	243616	-0.615142837738378	1.05651123310491
370496	Interaction	I	XIV	138519	-0.83800840174454	1.05651123310491
370497	Interaction	I	XIII	622076	-0.519449076502226	1.05651123310491
370498	Interaction	I	VII	333509	-0.298816110854676	1.05651123310491
370499	Interaction	I	VI	243783	-0.956253598671703	1.05651123310491
370500	Interaction	I	XIV	138522	0.512476741205795	1.05651123310491
370501	Interaction	I	XIII	622122	-0.23405342101985	1.05651123310491
370502	Interaction	I	VII	334340	-0.325244784507354	1.05651123310491
370503	Interaction	I	VI	243805	-0.591006636326017	1.05651123310491
370504	Interaction	I	XIV	138533	-1.61066371249515	1.05651123310491
370505	Interaction	I	XIII	622209	0.481789053983059	1.05651123310491
370506	Interaction	I	VII	334383	0.15319730386406	1.05651123310491
370507	Interaction	I	VI	243974	0.844684341469844	1.05651123310491
370508	Interaction	I	XIV	138609	0.0100149084176825	1.05651123310491
370509	Interaction	I	XIII	622608	-0.594573392069806	1.05651123310491
370510	Interaction	I	VII	334720	0.111382235236942	1.05651123310491
370511	Interaction	I	VI	244123	1.48890674324501	1.05651123310491
370512	Interaction	I	XIV	138615	-0.816823076571945	1.05651123310491
370513	Interaction	I	XIII	622664	1.12821287433162	1.05651123310491
370514	Interaction	I	VII	334808	-0.12688518146215	1.05651123310491
370515	Interaction	I	VI	244268	-0.588324299673526	1.05651123310491
370516	Interaction	I	XIV	138630	0.241609008164061	1.05651123310491
370517	Interaction	I	XIII	622747	-0.493115564363557	1.05651123310491
370518	Interaction	I	VII	335140	0.291517433386994	1.05651123310491
370519	Interaction	I	VI	244369	0.144162650183684	1.05651123310491
370520	Interaction	I	XIV	138636	0.321399427775749	1.05651123310491
370521	Interaction	I	XIII	623045	-1.02535765115933	1.05651123310491
370522	Interaction	I	VII	335351	0.572226806354389	1.05651123310491
370523	Interaction	I	VI	244381	-0.0767926455657893	1.05651123310491
370524	Interaction	I	XIV	138665	-0.358798781824874	1.05651123310491
370525	Interaction	I	XIII	623049	-0.344574044157935	1.05651123310491
370526	Interaction	I	VII	335555	-0.418130591864727	1.05651123310491
370527	Interaction	I	VI	244420	0.825571333149676	1.05651123310491
370528	Interaction	I	XIV	138677	-0.243074875339561	1.05651123310491
370529	Interaction	I	XIII	623124	-0.279735249629708	1.05651123310491
370530	Interaction	I	VII	335674	0.206917833703781	1.05651123310491
370531	Interaction	I	VI	244444	0.450529072289587	1.05651123310491
370532	Interaction	I	XIV	138689	0.12623347200411	1.05651123310491
370533	Interaction	I	XIII	623127	1.48224447480475	1.05651123310491
370534	Interaction	I	VII	335764	0.0802001287197568	1.05651123310491
370535	Interaction	I	VI	244543	-1.17494312660505	1.05651123310491
370536	Interaction	I	XIV	138693	0.0652747865279097	1.05651123310491
370537	Interaction	I	XIII	623305	1.12660123415959	1.05651123310491
370538	Interaction	I	VII	335765	0.190643216587428	1.05651123310491
370539	Interaction	I	VI	244552	-0.568644321514332	1.05651123310491
370540	Interaction	I	XIV	138702	0.596242786220725	1.05651123310491
370541	Interaction	I	XIII	623396	-0.399818593953801	1.05651123310491
370542	Interaction	I	VII	335771	0.367851009759925	1.05651123310491
370543	Interaction	I	VI	244566	-0.666126109601573	1.05651123310491
370544	Interaction	I	XIV	138751	0.294153361000354	1.05651123310491
370545	Interaction	I	XIII	623402	-0.121581894293374	1.05651123310491
370546	Interaction	I	VII	335798	-0.0147211200852161	1.05651123310491
370547	Interaction	I	VI	244843	-0.743749661773015	1.05651123310491
370548	Interaction	I	XIV	138757	0.235768113271878	1.05651123310491
370549	Interaction	I	XIII	623505	0.0603156407836115	1.05651123310491
370550	Interaction	I	VII	335821	0.815122534021748	1.05651123310491
370551	Interaction	I	VI	245165	0.0604116789428661	1.05651123310491
370552	Interaction	I	XIV	138797	-0.302716461651535	1.05651123310491
370553	Interaction	I	XIII	623510	-0.505902586706046	1.05651123310491
370554	Interaction	I	VII	335873	0.524117320641408	1.05651123310491
370555	Interaction	I	VI	245376	0.289444454180833	1.05651123310491
370556	Interaction	I	XIV	138802	-0.240230755830933	1.05651123310491
370557	Interaction	I	XIII	623598	-0.142319365045175	1.05651123310491
370558	Interaction	I	VII	335970	0.0797949311622183	1.05651123310491
370559	Interaction	I	VI	245396	-0.132532294628598	1.05651123310491
370560	Interaction	I	XIV	138817	1.22617246439781	1.05651123310491
370561	Interaction	I	XIII	623608	0.603002475142057	1.05651123310491
370562	Interaction	I	VII	335980	0.768379238358649	1.05651123310491
370563	Interaction	I	VI	245404	-0.613298022039533	1.05651123310491
370564	Interaction	I	XIV	138821	0.790422185139716	1.05651123310491
370565	Interaction	I	XIII	623868	-0.916282138598864	1.05651123310491
370566	Interaction	I	VII	336375	0.213192645870403	1.05651123310491
370567	Interaction	I	VI	245419	-0.700170338179622	1.05651123310491
370568	Interaction	I	XIV	138825	0.559185894905788	1.05651123310491
370569	Interaction	I	XIII	624079	-0.215343395225549	1.05651123310491
370570	Interaction	I	VII	336388	-0.212617443569776	1.05651123310491
370571	Interaction	I	VI	245429	0.897688941185273	1.05651123310491
370572	Interaction	I	XIV	138826	0.575404321052751	1.05651123310491
370573	Interaction	I	XIII	624214	0.0891643228223195	1.05651123310491
370574	Interaction	I	VII	336541	-0.350043470267824	1.05651123310491
370575	Interaction	I	VI	245438	0.363902617563004	1.05651123310491
370576	Interaction	I	XIV	138867	0.873450473137652	1.05651123310491
370577	Interaction	I	XIII	624297	-0.184665451588083	1.05651123310491
370578	Interaction	I	VII	336839	0.240028721947896	1.05651123310491
370579	Interaction	I	VI	245506	0.235056129050586	1.05651123310491
370580	Interaction	I	XIV	138978	-0.978952268827823	1.05651123310491
370581	Interaction	I	XIII	624694	-0.624701614448592	1.05651123310491
370582	Interaction	I	VII	336959	0.556107425985669	1.05651123310491
370583	Interaction	I	VI	245578	0.0343119067760237	1.05651123310491
370584	Interaction	I	XIV	138981	0.190066905050233	1.05651123310491
370585	Interaction	I	XIII	624780	-0.574945697406746	1.05651123310491
370586	Interaction	I	VII	336967	-0.136406615477908	1.05651123310491
370587	Interaction	I	VI	245875	-0.764692213993466	1.05651123310491
370588	Interaction	I	XIV	138984	-0.203106281090787	1.05651123310491
370589	Interaction	I	XIII	624949	-1.72916367070004	1.05651123310491
370590	Interaction	I	VII	337273	0.0501788952675405	1.05651123310491
370591	Interaction	I	VI	245900	0.972194083634455	1.05651123310491
370592	Interaction	I	XIV	139008	0.817776340403171	1.05651123310491
370593	Interaction	I	XIII	625068	0.530085419852634	1.05651123310491
370594	Interaction	I	VII	337318	0.124178091690317	1.05651123310491
370595	Interaction	I	VI	245910	0.634737133621947	1.05651123310491
370596	Interaction	I	XIV	139009	-0.120335800250196	1.05651123310491
370597	Interaction	I	XIII	625245	-0.0134797455781229	1.05651123310491
370598	Interaction	I	VII	337363	1.20154660506065	1.05651123310491
370599	Interaction	I	VI	246034	0.0535688518338477	1.05651123310491
370600	Interaction	I	XIV	139041	0.682319941964439	1.05651123310491
370601	Interaction	I	XIII	625633	-0.274231263093325	1.05651123310491
370602	Interaction	I	VII	337507	0.522368175703185	1.05651123310491
370603	Interaction	I	VI	246259	-0.116497325407114	1.05651123310491
370604	Interaction	I	XIV	139050	-0.325980545302497	1.05651123310491
370605	Interaction	I	XIII	625730	-0.299665300455918	1.05651123310491
370606	Interaction	I	VII	337550	-0.0374367776645934	1.05651123310491
370607	Interaction	I	VI	246293	-0.259454612553652	1.05651123310491
370608	Interaction	I	XIV	139092	-0.809270258042022	1.05651123310491
370609	Interaction	I	XIII	625824	-0.418005508089606	1.05651123310491
370610	Interaction	I	VII	337618	0.55995420127272	1.05651123310491
370611	Interaction	I	VI	246533	-0.3033702586242	1.05651123310491
370612	Interaction	I	XIV	139119	-1.41515496500176	1.05651123310491
370613	Interaction	I	XIII	625828	0.00887009397318558	1.05651123310491
370614	Interaction	I	VII	338511	-0.130700090136701	1.05651123310491
370615	Interaction	I	VI	246625	0.405776154621088	1.05651123310491
370616	Interaction	I	XIV	139182	0.72147591465949	1.05651123310491
370617	Interaction	I	XIII	625846	-1.22703388959155	1.05651123310491
370618	Interaction	I	VII	338625	-0.106882416819917	1.05651123310491
370619	Interaction	I	VI	247017	-0.00982259837013204	1.05651123310491
370620	Interaction	I	XIV	139206	0.579575269516122	1.05651123310491
370621	Interaction	I	XIII	625850	-0.501554924266784	1.05651123310491
370622	Interaction	I	VII	338763	-0.122720967024363	1.05651123310491
370623	Interaction	I	VI	247441	-0.992083418115709	1.05651123310491
370624	Interaction	I	XIV	139218	-0.785262499701912	1.05651123310491
370625	Interaction	I	XIII	625851	0.567639558281047	1.05651123310491
370626	Interaction	I	VII	338820	-0.219555015560625	1.05651123310491
370627	Interaction	I	VI	247549	0.231134738680552	1.05651123310491
370628	Interaction	I	XIV	139254	0.114152421258373	1.05651123310491
370629	Interaction	I	XIII	625858	0.68974000750512	1.05651123310491
370630	Interaction	I	VII	339102	-0.187781786373217	1.05651123310491
370631	Interaction	I	VI	247588	1.12130472974795	1.05651123310491
370632	Interaction	I	XIV	139269	1.49687836983602	1.05651123310491
370633	Interaction	I	XIII	625864	-0.422730999453556	1.05651123310491
370634	Interaction	I	VII	339118	-0.0658823739439279	1.05651123310491
370635	Interaction	I	VI	247915	0.0438074008229781	1.05651123310491
370636	Interaction	I	XIV	139332	0.148174624055264	1.05651123310491
370637	Interaction	I	XIII	625915	-0.0347344713614029	1.05651123310491
370638	Interaction	I	VII	339168	-0.613576294136819	1.05651123310491
370639	Interaction	I	VI	248151	0.0678136105591313	1.05651123310491
370640	Interaction	I	XIV	139383	-0.23921878821775	1.05651123310491
370641	Interaction	I	XIII	625931	-1.32776485444891	1.05651123310491
370642	Interaction	I	VII	339185	-0.123160870431883	1.05651123310491
370643	Interaction	I	VI	248195	1.10740193358653	1.05651123310491
370644	Interaction	I	XIV	139563	-0.181771268270443	1.05651123310491
370645	Interaction	I	XIII	625941	-0.107411927379343	1.05651123310491
370646	Interaction	I	VII	339639	0.742826510096289	1.05651123310491
370647	Interaction	I	VI	248790	-0.612888260575505	1.05651123310491
370648	Interaction	I	XIV	139569	-1.01793187714837	1.05651123310491
370649	Interaction	I	XIII	626195	0.099674714298815	1.05651123310491
370650	Interaction	I	VII	339750	0.720365068057407	1.05651123310491
370651	Interaction	I	VI	248810	0.0433524801516148	1.05651123310491
370652	Interaction	I	XIV	139581	-0.541420574666	1.05651123310491
370653	Interaction	I	XIII	626249	-0.918579408969737	1.05651123310491
370654	Interaction	I	VII	339776	0.0896645877941071	1.05651123310491
370655	Interaction	I	VI	248816	0.320094346903939	1.05651123310491
370656	Interaction	I	XIV	139614	0.237466969880341	1.05651123310491
370657	Interaction	I	XIII	626327	0.109306144286714	1.05651123310491
370658	Interaction	I	VII	339874	0.627196368938514	1.05651123310491
370659	Interaction	I	VI	248849	0.199366531702554	1.05651123310491
370660	Interaction	I	XIV	139630	0.963809350503791	1.05651123310491
370661	Interaction	I	XIII	626342	0.181936650587494	1.05651123310491
370662	Interaction	I	VII	340068	0.175867775954034	1.05651123310491
370663	Interaction	I	VI	248918	-1.08301394056423	1.05651123310491
370664	Interaction	I	XIV	139692	0.595331632666652	1.05651123310491
370665	Interaction	I	XIII	626652	-0.176303402440742	1.05651123310491
370666	Interaction	I	VII	340131	-0.463353921481148	1.05651123310491
370667	Interaction	I	VI	249021	-0.175247601828002	1.05651123310491
370668	Interaction	I	XIV	139695	0.190230093761167	1.05651123310491
370669	Interaction	I	XIII	626754	0.0362204878893287	1.05651123310491
370670	Interaction	I	VII	340285	-0.170556395226274	1.05651123310491
370671	Interaction	I	VI	249041	0.852030477071039	1.05651123310491
370672	Interaction	I	XIV	139698	0.264175631730678	1.05651123310491
370673	Interaction	I	XIII	627290	0.325465294033988	1.05651123310491
370674	Interaction	I	VII	340464	-0.904474969435054	1.05651123310491
370675	Interaction	I	VI	249050	1.16442623473508	1.05651123310491
370676	Interaction	I	XIV	139830	0.429285472307245	1.05651123310491
370677	Interaction	I	XIII	627338	0.526302833576149	1.05651123310491
370678	Interaction	I	VII	340698	0.220504600910101	1.05651123310491
370679	Interaction	I	VI	249054	-0.396080614601288	1.05651123310491
370680	Interaction	I	XIV	139832	-0.969377149933782	1.05651123310491
370681	Interaction	I	XIII	627557	-0.0630464269256067	1.05651123310491
370682	Interaction	I	VII	341429	0.348967967300785	1.05651123310491
370683	Interaction	I	VI	249566	-0.206766763879781	1.05651123310491
370684	Interaction	I	XIV	139835	0.693638931523984	1.05651123310491
370685	Interaction	I	XIII	627939	-0.252325819128483	1.05651123310491
370686	Interaction	I	VII	341493	0.750107897461129	1.05651123310491
370687	Interaction	I	VI	249889	-0.53707665508524	1.05651123310491
370688	Interaction	I	XIV	139851	-0.157591786699582	1.05651123310491
370689	Interaction	I	XIII	628036	0.00501073412042799	1.05651123310491
370690	Interaction	I	VII	341659	0.486537595195478	1.05651123310491
370691	Interaction	I	VI	249921	0.0777182425075034	1.05651123310491
370692	Interaction	I	XIV	139875	0.367116234423797	1.05651123310491
370693	Interaction	I	XIII	628401	-0.338496145006674	1.05651123310491
370694	Interaction	I	VII	342051	0.54626697299126	1.05651123310491
370695	Interaction	I	VI	250081	-0.761395949141282	1.05651123310491
370696	Interaction	I	XIV	139897	0.0337863175154592	1.05651123310491
370697	Interaction	I	XIII	628650	-0.275362292338453	1.05651123310491
370698	Interaction	I	VII	342055	0.299923340322419	1.05651123310491
370699	Interaction	I	VI	250159	0.910794244883691	1.05651123310491
370700	Interaction	I	XIV	139930	-0.428953361633276	1.05651123310491
370701	Interaction	I	XIII	628699	-0.514188024590641	1.05651123310491
370702	Interaction	I	VII	342498	-0.147939678219742	1.05651123310491
370703	Interaction	I	VI	250277	-0.0941518066662108	1.05651123310491
370704	Interaction	I	XIV	139971	-0.0748367686734437	1.05651123310491
370705	Interaction	I	XIII	628821	-0.106931996775084	1.05651123310491
370706	Interaction	I	VII	342656	0.243154790173496	1.05651123310491
370707	Interaction	I	VI	251006	-1.01261919940213	1.05651123310491
370708	Interaction	I	XIV	140034	-0.325633401632723	1.05651123310491
370709	Interaction	I	XIII	628892	0.969660014741108	1.05651123310491
370710	Interaction	I	VII	342704	-0.0443091907880532	1.05651123310491
370711	Interaction	I	VI	251033	1.12414889266932	1.05651123310491
370712	Interaction	I	XIV	140088	0.11893737312471	1.05651123310491
370713	Interaction	I	XIII	629060	0.110719799184109	1.05651123310491
370714	Interaction	I	VII	342962	0.222286947808105	1.05651123310491
370715	Interaction	I	VI	251165	-0.213321504455528	1.05651123310491
370716	Interaction	I	XIV	140325	-0.996798325843411	1.05651123310491
370717	Interaction	I	XIII	629252	0.0935512224376017	1.05651123310491
370718	Interaction	I	VII	343116	0.0146036536690475	1.05651123310491
370719	Interaction	I	VI	251816	-0.226173731795095	1.05651123310491
370720	Interaction	I	XIV	140416	-0.219459878559463	1.05651123310491
370721	Interaction	I	XIII	629269	-0.416674003359525	1.05651123310491
370722	Interaction	I	VII	343175	0.232073712866356	1.05651123310491
370723	Interaction	I	VI	252051	0.617636675899347	1.05651123310491
370724	Interaction	I	XIV	140538	-0.241979928124425	1.05651123310491
370725	Interaction	I	XIII	629513	-0.040896135311693	1.05651123310491
370726	Interaction	I	VII	343251	-0.0326813200591886	1.05651123310491
370727	Interaction	I	VI	252064	0.00124423384649248	1.05651123310491
370728	Interaction	I	XIV	140811	-0.319023175941246	1.05651123310491
370729	Interaction	I	XIII	630222	0.89965864997174	1.05651123310491
370730	Interaction	I	VII	343914	-1.06690767011867	1.05651123310491
370731	Interaction	I	VI	252169	-0.350090733776484	1.05651123310491
370732	Interaction	I	XIV	141468	0.548368415457552	1.05651123310491
370733	Interaction	I	XIII	630348	-0.350147307956533	1.05651123310491
370734	Interaction	I	VII	344216	-0.584430793267726	1.05651123310491
370735	Interaction	I	VI	252203	0.517219285846623	1.05651123310491
370736	Interaction	I	XIV	141564	0.406664380578636	1.05651123310491
370737	Interaction	I	XIII	630357	0.367065115168542	1.05651123310491
370738	Interaction	I	VII	344290	-0.182583124352757	1.05651123310491
370739	Interaction	I	VI	252281	0.186730190297462	1.05651123310491
370740	Interaction	I	XIV	141816	0.398058055421519	1.05651123310491
370741	Interaction	I	XIII	630568	1.22980456428457	1.05651123310491
370742	Interaction	I	VII	344309	-1.14195216088001	1.05651123310491
370743	Interaction	I	VI	252300	0.0685322476367292	1.05651123310491
370744	Interaction	I	XIV	141890	0.126310348972905	1.05651123310491
370745	Interaction	I	XIII	630626	-0.0368629777197316	1.05651123310491
370746	Interaction	I	VII	344550	0.730722593694363	1.05651123310491
370747	Interaction	I	VI	252309	-0.645368220872647	1.05651123310491
370748	Interaction	I	XIV	142022	0.712207614395853	1.05651123310491
370749	Interaction	I	XIII	630677	1.00319928495039	1.05651123310491
370750	Interaction	I	VII	344881	0.887140039622671	1.05651123310491
370751	Interaction	I	VI	252323	-0.0384527336524492	1.05651123310491
370752	Interaction	I	XIV	142083	0.695377348718885	1.05651123310491
370753	Interaction	I	XIII	630740	-0.542974702619375	1.05651123310491
370754	Interaction	I	VII	345064	-0.430403213316933	1.05651123310491
370755	Interaction	I	VI	252493	-0.353191071778471	1.05651123310491
370756	Interaction	I	XIV	142629	0.469297522061226	1.05651123310491
370757	Interaction	I	XIII	630977	0.240769483661665	1.05651123310491
370758	Interaction	I	VII	345331	0.279527634511617	1.05651123310491
370759	Interaction	I	VI	252657	0.0230207165462605	1.05651123310491
370760	Interaction	I	XIV	142664	0.385711158304639	1.05651123310491
370761	Interaction	I	XIII	631497	-0.264908821131521	1.05651123310491
370762	Interaction	I	VII	345471	-0.377702138416802	1.05651123310491
370763	Interaction	I	VI	253087	-0.423317039187335	1.05651123310491
370764	Interaction	I	XIV	143163	-0.384652501182774	1.05651123310491
370765	Interaction	I	XIII	631574	0.201429021821666	1.05651123310491
370766	Interaction	I	VII	345521	-0.439103324603349	1.05651123310491
370767	Interaction	I	VI	253095	0.236026382338257	1.05651123310491
370768	Interaction	I	XIV	143955	-0.139809579143489	1.05651123310491
370769	Interaction	I	XIII	631615	-0.264134100752045	1.05651123310491
370770	Interaction	I	VII	345871	0.732809836050863	1.05651123310491
370771	Interaction	I	VI	253134	-0.0750904795619915	1.05651123310491
370772	Interaction	I	XIV	144250	-1.09479203734151	1.05651123310491
370773	Interaction	I	XIII	632332	-0.405881838549857	1.05651123310491
370774	Interaction	I	VII	345925	0.750765321255444	1.05651123310491
370775	Interaction	I	VI	253474	-0.46299234338951	1.05651123310491
370776	Interaction	I	XIV	144349	0.68230813868948	1.05651123310491
370777	Interaction	I	XIII	633062	0.25081474499146	1.05651123310491
370778	Interaction	I	VII	346253	-1.05676649120217	1.05651123310491
370779	Interaction	I	VI	253709	0.0662771246931283	1.05651123310491
370780	Interaction	I	XIV	144427	-0.403576641679882	1.05651123310491
370781	Interaction	I	XIII	634582	-0.692292960141519	1.05651123310491
370782	Interaction	I	VII	346294	-0.628374688650607	1.05651123310491
370783	Interaction	I	VI	253927	-0.0992242522022214	1.05651123310491
370784	Interaction	I	XIV	144565	-0.128303562869707	1.05651123310491
370785	Interaction	I	XIII	634615	-0.301177959415236	1.05651123310491
370786	Interaction	I	VII	346336	-0.44866676465797	1.05651123310491
370787	Interaction	I	VI	254049	-0.127951427613309	1.05651123310491
370788	Interaction	I	XIV	144997	-0.101703071315483	1.05651123310491
370789	Interaction	I	XIII	634650	-0.325054815905114	1.05651123310491
370790	Interaction	I	VII	346369	-0.254417519345526	1.05651123310491
370791	Interaction	I	VI	254081	-0.282561965961144	1.05651123310491
370792	Interaction	I	XIV	145006	0.131361780770172	1.05651123310491
370793	Interaction	I	XIII	634668	-1.11397316020366	1.05651123310491
370794	Interaction	I	VII	346793	-0.103957219504817	1.05651123310491
370795	Interaction	I	VI	254393	1.24811821575571	1.05651123310491
370796	Interaction	I	XIV	145164	0.154150713888093	1.05651123310491
370797	Interaction	I	XIII	634674	0.702496979733669	1.05651123310491
370798	Interaction	I	VII	346985	0.728553420914863	1.05651123310491
370799	Interaction	I	VI	254401	0.232888168619228	1.05651123310491
370800	Interaction	I	XIV	145227	-0.10400607834322	1.05651123310491
370801	Interaction	I	XIII	634784	0.0381138560286024	1.05651123310491
370802	Interaction	I	VII	347168	-0.0430497095381888	1.05651123310491
370803	Interaction	I	VI	254411	0.458421422405988	1.05651123310491
370804	Interaction	I	XIV	145293	0.907328773644693	1.05651123310491
370805	Interaction	I	XIII	635063	0.27560774297935	1.05651123310491
370806	Interaction	I	VII	347213	-0.204865145393357	1.05651123310491
370807	Interaction	I	VI	254423	-0.458651268865166	1.05651123310491
370808	Interaction	I	XIV	145578	-0.216460913643487	1.05651123310491
370809	Interaction	I	XIII	635337	0.142365913870992	1.05651123310491
370810	Interaction	I	VII	347223	-1.20279406976469	1.05651123310491
370811	Interaction	I	VI	254504	0.7799201724866	1.05651123310491
370812	Interaction	I	XIV	146766	-0.0864247806708646	1.05651123310491
370813	Interaction	I	XIII	635501	0.722507120466511	1.05651123310491
370814	Interaction	I	VII	347274	0.155683885680715	1.05651123310491
370815	Interaction	I	VI	254764	0.872505179361698	1.05651123310491
370816	Interaction	I	XIV	146788	-0.156126487620449	1.05651123310491
370817	Interaction	I	XIII	635511	-0.587888356518969	1.05651123310491
370818	Interaction	I	VII	347278	0.0545301488753962	1.05651123310491
370819	Interaction	I	VI	254774	-0.332005976409198	1.05651123310491
370820	Interaction	I	XIV	146794	-1.26113510054482	1.05651123310491
370821	Interaction	I	XIII	635513	-0.336220659801704	1.05651123310491
370822	Interaction	I	VII	347562	0.748539736264921	1.05651123310491
370823	Interaction	I	VI	254882	0.714689076385156	1.05651123310491
370824	Interaction	I	XIV	146890	0.0568639419347472	1.05651123310491
370825	Interaction	I	XIII	635544	0.280471708359239	1.05651123310491
370826	Interaction	I	VII	347571	-0.0995684962253852	1.05651123310491
370827	Interaction	I	VI	254963	0.28133851165743	1.05651123310491
370828	Interaction	I	XIV	147716	-0.422480328532472	1.05651123310491
370829	Interaction	I	XIII	636081	1.04606457384995	1.05651123310491
370830	Interaction	I	VII	347679	0.473149642127682	1.05651123310491
370831	Interaction	I	VI	255149	-0.533314578975361	1.05651123310491
370832	Interaction	I	XIV	147866	0.748866880439395	1.05651123310491
370833	Interaction	I	XIII	636196	0.365428076381111	1.05651123310491
370834	Interaction	I	VII	347993	-1.12425417041826	1.05651123310491
370835	Interaction	I	VI	255164	0.0895402974027924	1.05651123310491
370836	Interaction	I	XIV	147978	0.391489324746758	1.05651123310491
370837	Interaction	I	XIII	636239	0.257506881178028	1.05651123310491
370838	Interaction	I	VII	348093	-0.0473897275506159	1.05651123310491
370839	Interaction	I	VI	255242	0.511864721896078	1.05651123310491
370840	Interaction	I	XIV	148037	0.00906717809212767	1.05651123310491
370841	Interaction	I	XIII	636639	0.069714844492698	1.05651123310491
370842	Interaction	I	VII	348124	0.996002595535104	1.05651123310491
370843	Interaction	I	VI	255349	-0.789711507504081	1.05651123310491
370844	Interaction	I	XIV	148331	-0.284487246154913	1.05651123310491
370845	Interaction	I	XIII	636750	-0.968288970119252	1.05651123310491
370846	Interaction	I	VII	348496	0.224790834907069	1.05651123310491
370847	Interaction	I	VI	255371	-0.535198872417266	1.05651123310491
370848	Interaction	I	XIV	148460	0.85430356520264	1.05651123310491
370849	Interaction	I	XIII	637100	-0.156523987050256	1.05651123310491
370850	Interaction	I	VII	349044	1.06701307700262	1.05651123310491
370851	Interaction	I	VI	255387	0.152807038019161	1.05651123310491
370852	Interaction	I	XIV	148823	0.500972335822306	1.05651123310491
370853	Interaction	I	XIII	637150	-0.0472931752030198	1.05651123310491
370854	Interaction	I	VII	349065	-0.239376547279873	1.05651123310491
370855	Interaction	I	VI	255417	0.0227987872822751	1.05651123310491
370856	Interaction	I	XIV	148908	0.211339759762451	1.05651123310491
370857	Interaction	I	XIII	637578	0.641408751893338	1.05651123310491
370858	Interaction	I	VII	349165	0.532595395229067	1.05651123310491
370859	Interaction	I	VI	255483	-0.345580469041897	1.05651123310491
370860	Interaction	I	XIV	149054	-0.443554594511828	1.05651123310491
370861	Interaction	I	XIII	637712	0.587405126445159	1.05651123310491
370862	Interaction	I	VII	349285	-0.677913550902679	1.05651123310491
370863	Interaction	I	VI	255905	-0.777122526300441	1.05651123310491
370864	Interaction	I	XIV	149150	0.562221152873997	1.05651123310491
370865	Interaction	I	XIII	637889	0.182706646303111	1.05651123310491
370866	Interaction	I	VII	349649	0.111627634586036	1.05651123310491
370867	Interaction	I	VI	256052	-0.275020243388808	1.05651123310491
370868	Interaction	I	XIV	149864	-0.0799082809188404	1.05651123310491
370869	Interaction	I	XIII	638009	0.763147012106837	1.05651123310491
370870	Interaction	I	VII	349844	0.075740446597998	1.05651123310491
370871	Interaction	I	VI	256108	0.446935989608806	1.05651123310491
370872	Interaction	I	XIV	149870	0.0571744451555224	1.05651123310491
370873	Interaction	I	XIII	638108	0.912595035957553	1.05651123310491
370874	Interaction	I	VII	350485	-0.256372095897823	1.05651123310491
370875	Interaction	I	VI	256262	0.297427094294214	1.05651123310491
370876	Interaction	I	XIV	151127	-0.0876442513926698	1.05651123310491
370877	Interaction	I	XIII	638780	-0.780445637534802	1.05651123310491
370878	Interaction	I	VII	351015	-0.0408098426956318	1.05651123310491
370879	Interaction	I	VI	256338	-0.730828091531224	1.05651123310491
370880	Interaction	I	XIV	151394	0.126060074918815	1.05651123310491
370881	Interaction	I	XIII	639027	-0.262528639498184	1.05651123310491
370882	Interaction	I	VII	351287	0.487584890602008	1.05651123310491
370883	Interaction	I	VI	256599	0.300976161242771	1.05651123310491
370884	Interaction	I	XIV	151775	-0.228457321693644	1.05651123310491
370885	Interaction	I	XIII	639437	-0.23543552888365	1.05651123310491
370886	Interaction	I	VII	351511	-0.0604979128272451	1.05651123310491
370887	Interaction	I	VI	256744	0.584328352754784	1.05651123310491
370888	Interaction	I	XIV	152100	-0.0759455427444756	1.05651123310491
370889	Interaction	I	XIII	639623	0.191125922009357	1.05651123310491
370890	Interaction	I	VII	351660	0.0625794456982525	1.05651123310491
370891	Interaction	I	VI	256813	-0.827952168939439	1.05651123310491
370892	Interaction	I	XIV	152633	0.444602762596668	1.05651123310491
370893	Interaction	I	XIII	639659	0.148219244192439	1.05651123310491
370894	Interaction	I	VII	352151	0.215150581973073	1.05651123310491
370895	Interaction	I	VII	13197	-0.146960867785456	1.05651123310491
370896	Interaction	I	XIV	153086	-0.194560049842923	1.05651123310491
370897	Interaction	I	XIII	640295	0.301345728259816	1.05651123310491
370898	Interaction	I	VII	352206	0.656035620884514	1.05651123310491
370899	Interaction	I	VII	13203	0.0758772794155832	1.05651123310491
370900	Interaction	I	XIV	153164	-0.2140858617723	1.05651123310491
370901	Interaction	I	XIII	640367	0.252473996829372	1.05651123310491
370902	Interaction	I	VII	352433	-0.228070099171881	1.05651123310491
370903	Interaction	I	VII	13216	0.415337669558871	1.05651123310491
370904	Interaction	I	XIV	153854	0.930691428157675	1.05651123310491
370905	Interaction	I	XIII	640619	0.707378192881501	1.05651123310491
370906	Interaction	I	VII	352556	-0.169434433265822	1.05651123310491
370907	Interaction	I	VII	13261	-1.03656055390113	1.05651123310491
370908	Interaction	I	XIV	153911	-0.0157227685665533	1.05651123310491
370909	Interaction	I	XIII	640737	0.782885967012479	1.05651123310491
370910	Interaction	I	VII	352658	0.106583181762309	1.05651123310491
370911	Interaction	I	VII	13281	1.0150775596367	1.05651123310491
370912	Interaction	I	XIV	154017	-0.507362846936327	1.05651123310491
370913	Interaction	I	XIII	640741	0.34928534328994	1.05651123310491
370914	Interaction	I	VII	352719	-0.114277959448907	1.05651123310491
370915	Interaction	I	VII	13343	-0.118292828077376	1.05651123310491
370916	Interaction	I	XIV	154980	-0.980443460080546	1.05651123310491
370917	Interaction	I	XIII	641245	0.592999384434112	1.05651123310491
370918	Interaction	I	VII	352838	-0.0286473056570328	1.05651123310491
370919	Interaction	I	VII	13446	0.138628003693162	1.05651123310491
370920	Interaction	I	XIV	155258	0.589246828872609	1.05651123310491
370921	Interaction	I	XIII	641272	-0.0397389730533806	1.05651123310491
370922	Interaction	I	VII	352889	-0.453802575221118	1.05651123310491
370923	Interaction	I	VII	13652	-0.340030175414163	1.05651123310491
370924	Interaction	I	XIV	155903	-1.07791742593035	1.05651123310491
370925	Interaction	I	XIII	641335	0.126011475441005	1.05651123310491
370926	Interaction	I	VII	352951	-0.0210116865618913	1.05651123310491
370927	Interaction	I	VII	14737	-0.765954284927041	1.05651123310491
370928	Interaction	I	XIV	156212	-0.179602267378623	1.05651123310491
370929	Interaction	I	XIII	642208	-0.183412608878677	1.05651123310491
370930	Interaction	I	VII	353028	0.210165961017258	1.05651123310491
370931	Interaction	I	VII	14981	0.459136169106696	1.05651123310491
370932	Interaction	I	XIV	156284	-0.733002136588551	1.05651123310491
370933	Interaction	I	XIII	643060	0.306187787983162	1.05651123310491
370934	Interaction	I	VII	353381	-0.0226097500861939	1.05651123310491
370935	Interaction	I	VII	15008	-0.503307583101325	1.05651123310491
370936	Interaction	I	XIV	156760	0.425706827307222	1.05651123310491
370937	Interaction	I	XIII	643657	1.14324198801472	1.05651123310491
370938	Interaction	I	VII	353846	0.172099906498095	1.05651123310491
370939	Interaction	I	VII	15244	0.242313258315294	1.05651123310491
370940	Interaction	I	XIV	157216	0.0967386786876989	1.05651123310491
370941	Interaction	I	XIII	643894	-0.121756507350987	1.05651123310491
370942	Interaction	I	VII	353915	0.832613081375095	1.05651123310491
370943	Interaction	I	VII	15420	0.0560468618797469	1.05651123310491
370944	Interaction	I	XIV	157422	0.33095878359283	1.05651123310491
370945	Interaction	I	XIII	643985	-0.00580032872632844	1.05651123310491
370946	Interaction	I	VII	353981	0.396218632079217	1.05651123310491
370947	Interaction	I	VII	15437	0.0530042595904989	1.05651123310491
370948	Interaction	I	XIV	157516	-0.607908671295676	1.05651123310491
370949	Interaction	I	XIII	644030	-0.487067006093309	1.05651123310491
370950	Interaction	I	VII	354122	-0.0722617996359236	1.05651123310491
370951	Interaction	I	VII	15512	-0.683247149384754	1.05651123310491
370952	Interaction	I	XIV	157526	1.20770273568222	1.05651123310491
370953	Interaction	I	XIII	644055	0.271760669123815	1.05651123310491
370954	Interaction	I	VII	354128	-0.0415946255652932	1.05651123310491
370955	Interaction	I	VII	15518	-0.612658360189175	1.05651123310491
370956	Interaction	I	XIV	157659	0.0128531051237829	1.05651123310491
370957	Interaction	I	XIII	644560	-0.154021265957806	1.05651123310491
370958	Interaction	I	VII	354145	-0.136154094993644	1.05651123310491
370959	Interaction	I	VII	15533	0.181579145462727	1.05651123310491
370960	Interaction	I	XIV	157663	0.254739637227506	1.05651123310491
370961	Interaction	I	XIII	644704	0.014075092008045	1.05651123310491
370962	Interaction	I	VII	354206	0.104588775263944	1.05651123310491
370963	Interaction	I	VII	15557	-0.483469828241441	1.05651123310491
370964	Interaction	I	XIV	157910	-0.235975923000233	1.05651123310491
370965	Interaction	I	XIII	645040	0.533727597167685	1.05651123310491
370966	Interaction	I	VII	354230	0.483524517474119	1.05651123310491
370967	Interaction	I	VII	15596	0.467125948596568	1.05651123310491
370968	Interaction	I	XIV	157917	0.438132030604223	1.05651123310491
370969	Interaction	I	XIII	645093	-0.246603309625447	1.05651123310491
370970	Interaction	I	VII	354275	-0.0435572828915954	1.05651123310491
370971	Interaction	I	VII	15647	-0.18730293469109	1.05651123310491
370972	Interaction	I	XIV	157978	-0.181966026255285	1.05651123310491
370973	Interaction	I	XIII	645101	0.943064192411301	1.05651123310491
370974	Interaction	I	VII	354432	-0.853015925845951	1.05651123310491
370975	Interaction	I	VII	15689	-0.342555065293706	1.05651123310491
370976	Interaction	I	XIV	158217	0.278235393418123	1.05651123310491
370977	Interaction	I	XIII	645302	0.551603022900248	1.05651123310491
370978	Interaction	I	VII	354534	-0.0313170122754046	1.05651123310491
370979	Interaction	I	VII	15770	-0.0449145539257909	1.05651123310491
370980	Interaction	I	XIV	158538	-0.212563613163038	1.05651123310491
370981	Interaction	I	XIII	645333	1.25949471122719	1.05651123310491
370982	Interaction	I	VII	354728	-0.208931197936909	1.05651123310491
370983	Interaction	I	VII	15803	0.494333828560387	1.05651123310491
370984	Interaction	I	XIV	158956	0.17227515254059	1.05651123310491
370985	Interaction	I	XIII	645478	-0.380638015661646	1.05651123310491
370986	Interaction	I	VII	354732	0.867236718926964	1.05651123310491
370987	Interaction	I	VII	15848	-0.221673526814028	1.05651123310491
370988	Interaction	I	XIV	159120	0.677774296130199	1.05651123310491
370989	Interaction	I	XIII	645592	0.228719522250691	1.05651123310491
370990	Interaction	I	VII	354740	-0.909081794285775	1.05651123310491
370991	Interaction	I	VII	15887	1.15932477176652	1.05651123310491
370992	Interaction	I	XIV	159157	-0.174324316140186	1.05651123310491
370993	Interaction	I	XIII	645754	-0.15736786002875	1.05651123310491
370994	Interaction	I	VII	354828	0.197442518569727	1.05651123310491
370995	Interaction	I	VII	15899	-1.50301655162524	1.05651123310491
370996	Interaction	I	XIV	159230	-0.28356140582752	1.05651123310491
370997	Interaction	I	XIII	645817	-0.517979793906996	1.05651123310491
370998	Interaction	I	VII	355076	-0.0616211565119557	1.05651123310491
370999	Interaction	I	VII	16079	0.158179569116244	1.05651123310491
371000	Interaction	I	XIV	159352	0.0458858779640792	1.05651123310491
371001	Interaction	I	XIII	645893	0.737032483876238	1.05651123310491
371002	Interaction	I	VII	355078	0.0579475696672959	1.05651123310491
371003	Interaction	I	VII	16087	0.58534797549589	1.05651123310491
371004	Interaction	I	XIV	159540	0.890645677697028	1.05651123310491
371005	Interaction	I	XIII	645900	0.366928109948523	1.05651123310491
371006	Interaction	I	VII	355088	0.118585318586473	1.05651123310491
371007	Interaction	I	VII	16175	0.235660247788614	1.05651123310491
371008	Interaction	I	XIV	159636	-0.702878492140731	1.05651123310491
371009	Interaction	I	XIII	645925	-0.386620747875803	1.05651123310491
371010	Interaction	I	VII	355098	-1.19666602235294	1.05651123310491
371011	Interaction	I	VII	16202	-0.438041395146373	1.05651123310491
371012	Interaction	I	XIV	159674	-0.178182280391898	1.05651123310491
371013	Interaction	I	XIII	645935	-0.623769817003328	1.05651123310491
371014	Interaction	I	VII	355166	0.316793891999811	1.05651123310491
371015	Interaction	I	VII	16461	0.172872789529139	1.05651123310491
371016	Interaction	I	XIV	159685	0.00779111373148623	1.05651123310491
371017	Interaction	I	XIII	645941	-0.736591673942791	1.05651123310491
371018	Interaction	I	VII	355193	0.623820379070466	1.05651123310491
371019	Interaction	I	VII	16482	-0.18091372059025	1.05651123310491
371020	Interaction	I	XIV	159750	0.0852744953050341	1.05651123310491
371021	Interaction	I	XIII	646115	-0.167393596271891	1.05651123310491
371022	Interaction	I	VII	355265	0.343997233805163	1.05651123310491
371023	Interaction	I	VII	16485	0.245527616110628	1.05651123310491
371024	Interaction	I	XIV	160012	-0.676481105421923	1.05651123310491
371025	Interaction	I	XIII	646166	0.62400665022743	1.05651123310491
371026	Interaction	I	VII	355780	1.57066173948693	1.05651123310491
371027	Interaction	I	VII	16489	-1.01117316678602	1.05651123310491
371028	Interaction	I	XIV	160818	0.295693969971266	1.05651123310491
371029	Interaction	I	XIII	646181	-0.516234405910823	1.05651123310491
371030	Interaction	I	VII	355928	0.289325335900791	1.05651123310491
371031	Interaction	I	VII	16503	1.08747127240573	1.05651123310491
371032	Interaction	I	XIV	161277	-0.814708030614573	1.05651123310491
371033	Interaction	I	XIII	646336	0.453746695872808	1.05651123310491
371034	Interaction	I	VII	356416	0.659679344621827	1.05651123310491
371035	Interaction	I	VII	16504	0.171708122910512	1.05651123310491
371036	Interaction	I	XIV	161874	-0.722542429019574	1.05651123310491
371037	Interaction	I	XIII	646348	0.285498102744944	1.05651123310491
371038	Interaction	I	VII	356588	0.32138217357532	1.05651123310491
371039	Interaction	I	VII	16509	-0.047310759274837	1.05651123310491
371040	Interaction	I	XIV	161912	-0.619315758926851	1.05651123310491
371041	Interaction	I	XIII	646355	-1.08330292799271	1.05651123310491
371042	Interaction	I	VII	356669	-0.336028078414389	1.05651123310491
371043	Interaction	I	VII	16556	-0.497374130102304	1.05651123310491
371044	Interaction	I	XIV	162100	-0.119399343675902	1.05651123310491
371045	Interaction	I	XIII	646703	0.741177933874736	1.05651123310491
371046	Interaction	I	VII	357061	0.183027093954383	1.05651123310491
371047	Interaction	I	VII	16561	-1.41392020336292	1.05651123310491
371048	Interaction	I	XIV	162171	0.754460575510297	1.05651123310491
371049	Interaction	I	XIII	647164	0.0951363818396203	1.05651123310491
371050	Interaction	I	VII	357149	0.107763129530528	1.05651123310491
371051	Interaction	I	VII	16596	0.0353523650520357	1.05651123310491
371052	Interaction	I	XIV	162419	-0.654638969085012	1.05651123310491
371053	Interaction	I	XIII	647171	0.182521362207683	1.05651123310491
371054	Interaction	I	VII	357269	0.296805470322043	1.05651123310491
371055	Interaction	I	VII	16612	-0.802946629171884	1.05651123310491
371056	Interaction	I	XIV	162623	0.866476632879433	1.05651123310491
371057	Interaction	I	XIII	647329	0.856363169421468	1.05651123310491
371058	Interaction	I	VII	357322	-0.108221478096508	1.05651123310491
371059	Interaction	I	VII	16638	0.0470491709195033	1.05651123310491
371060	Interaction	I	XIV	163817	-1.13130043309455	1.05651123310491
371061	Interaction	I	XIII	647375	-0.882688538686115	1.05651123310491
371062	Interaction	I	VII	357335	-0.04728041320821	1.05651123310491
371063	Interaction	I	VII	16642	0.319579060377575	1.05651123310491
371064	Interaction	I	XIV	163967	0.378860673099661	1.05651123310491
371065	Interaction	I	XIII	647397	-0.439020087539103	1.05651123310491
371066	Interaction	I	VII	357451	-0.382961167271527	1.05651123310491
371067	Interaction	I	VII	16681	-0.61770995512751	1.05651123310491
371068	Interaction	I	XIV	164237	0.190799269101353	1.05651123310491
371069	Interaction	I	XIII	647406	0.482563294335665	1.05651123310491
371070	Interaction	I	VII	357508	0.109155250278244	1.05651123310491
371071	Interaction	I	VII	16743	0.927761149240585	1.05651123310491
371072	Interaction	I	XIV	164315	-1.00719648146325	1.05651123310491
371073	Interaction	I	XIII	647456	-0.354328377926649	1.05651123310491
371074	Interaction	I	VII	357517	-0.68056089229532	1.05651123310491
371075	Interaction	I	VII	16762	-0.22959978189733	1.05651123310491
371076	Interaction	I	XIV	164500	-0.0841913978923846	1.05651123310491
371077	Interaction	I	XIII	647474	-0.767244974808273	1.05651123310491
371078	Interaction	I	VII	357539	0.536952959573383	1.05651123310491
371079	Interaction	I	VII	16765	0.100463864775327	1.05651123310491
371080	Interaction	I	XIV	165259	-0.249897049835242	1.05651123310491
371081	Interaction	I	XIII	647615	-0.371767456982276	1.05651123310491
371082	Interaction	I	VII	357689	0.914753469376732	1.05651123310491
371083	Interaction	I	VII	16807	0.32627544820195	1.05651123310491
371084	Interaction	I	XIV	165261	-0.581012267280565	1.05651123310491
371085	Interaction	I	XIII	647636	0.136346045797593	1.05651123310491
371086	Interaction	I	VII	357841	-0.0848533188506912	1.05651123310491
371087	Interaction	I	VII	16848	0.178491290660135	1.05651123310491
371088	Interaction	I	XIV	165408	-0.1204113613925	1.05651123310491
371089	Interaction	I	XIII	648335	-0.26722769356302	1.05651123310491
371090	Interaction	I	VII	358102	-0.0941968711062594	1.05651123310491
371091	Interaction	I	VII	16946	0.35246143941619	1.05651123310491
371092	Interaction	I	XIV	165505	0.00814623988162228	1.05651123310491
371093	Interaction	I	XIII	648405	-0.602057072892479	1.05651123310491
371094	Interaction	I	VII	358123	0.43426463931568	1.05651123310491
371095	Interaction	I	VII	16997	-0.986835178468711	1.05651123310491
371096	Interaction	I	XIV	165732	-0.0156598626157881	1.05651123310491
371097	Interaction	I	XIII	648575	1.06131055416645	1.05651123310491
371098	Interaction	I	VII	358168	0.842085745177335	1.05651123310491
371099	Interaction	I	VII	17005	0.204290131613148	1.05651123310491
371100	Interaction	I	XIV	165771	-0.425903803510497	1.05651123310491
371101	Interaction	I	XIII	648617	-0.349585132165521	1.05651123310491
371102	Interaction	I	VII	358237	-0.188106637938047	1.05651123310491
371103	Interaction	I	VII	17017	-1.2896592286994	1.05651123310491
371104	Interaction	I	XIV	165982	1.50998667605509	1.05651123310491
371105	Interaction	I	XIII	648680	-0.172395071042922	1.05651123310491
371106	Interaction	I	VII	358522	0.1698975958909	1.05651123310491
371107	Interaction	I	VII	17024	-0.301254365689948	1.05651123310491
371108	Interaction	I	XIV	166576	-0.211449704062262	1.05651123310491
371109	Interaction	I	XIII	648729	0.236035825066323	1.05651123310491
371110	Interaction	I	VII	358777	-1.38205419216984	1.05651123310491
371111	Interaction	I	VII	17039	0.335246102336989	1.05651123310491
371112	Interaction	I	XIV	166583	0.251187145778726	1.05651123310491
371113	Interaction	I	XIII	648809	0.190731430601889	1.05651123310491
371114	Interaction	I	VII	358959	-0.180522332749822	1.05651123310491
371115	Interaction	I	VII	17085	-0.364609520284426	1.05651123310491
371116	Interaction	I	XIV	166587	0.067136000057488	1.05651123310491
371117	Interaction	I	XIII	649387	-0.683611483678821	1.05651123310491
371118	Interaction	I	VII	359313	-0.852634028933037	1.05651123310491
371119	Interaction	I	VII	17111	0.181659350851855	1.05651123310491
371120	Interaction	I	XIV	166590	-0.318425091200268	1.05651123310491
371121	Interaction	I	XIII	649437	-0.3275582227059	1.05651123310491
371122	Interaction	I	VII	359833	1.31577055863973	1.05651123310491
371123	Interaction	I	VII	17166	0.417785307349504	1.05651123310491
371124	Interaction	I	XIV	166603	0.151743960082867	1.05651123310491
371125	Interaction	I	XIII	649487	-0.562091372237134	1.05651123310491
371126	Interaction	I	VII	360075	-0.595435814263834	1.05651123310491
371127	Interaction	I	VII	17176	-0.275970081163847	1.05651123310491
371128	Interaction	I	XIV	166959	0.117689118117628	1.05651123310491
371129	Interaction	I	XIII	649497	0.624591023824311	1.05651123310491
371130	Interaction	I	VII	360105	0.692589167909941	1.05651123310491
371131	Interaction	I	VII	17223	-0.513292028748261	1.05651123310491
371132	Interaction	I	XIV	167208	-0.538716589369263	1.05651123310491
371133	Interaction	I	XIII	649520	1.18733457954775	1.05651123310491
371134	Interaction	I	VII	360106	0.0284517040176227	1.05651123310491
371135	Interaction	I	VII	17232	1.16700991287477	1.05651123310491
371136	Interaction	I	XIV	167536	-0.0451292174791212	1.05651123310491
371137	Interaction	I	XIII	649552	0.0708724710892398	1.05651123310491
371138	Interaction	I	VII	360441	-0.229514403730872	1.05651123310491
371139	Interaction	I	VII	17260	0.104446374129129	1.05651123310491
371140	Interaction	I	XIV	167797	0.335322782043991	1.05651123310491
371141	Interaction	I	XIII	649834	0.653594038913602	1.05651123310491
371142	Interaction	I	VII	361011	-0.348490273025398	1.05651123310491
371143	Interaction	I	VII	17265	0.161870824316195	1.05651123310491
371144	Interaction	I	XIV	167850	0.810229194347951	1.05651123310491
371145	Interaction	I	XIII	650015	-0.495043728001588	1.05651123310491
371146	Interaction	I	VII	361107	-0.317506851262336	1.05651123310491
371147	Interaction	I	VII	17289	0.542920534971067	1.05651123310491
371148	Interaction	I	XIV	167984	0.659138074149005	1.05651123310491
371149	Interaction	I	XIII	650269	-0.224865543910886	1.05651123310491
371150	Interaction	I	VII	361317	-0.255711076724599	1.05651123310491
371151	Interaction	I	VII	17299	0.186880113616193	1.05651123310491
371152	Interaction	I	XIV	168003	0.945575885520437	1.05651123310491
371153	Interaction	I	XIII	650971	0.0318480263079063	1.05651123310491
371154	Interaction	I	VII	361539	-0.259031746747418	1.05651123310491
371155	Interaction	I	VII	17393	-0.168828125533257	1.05651123310491
371156	Interaction	I	XIV	168133	0.125080607739046	1.05651123310491
371157	Interaction	I	XIII	650986	0.0655558947474905	1.05651123310491
371158	Interaction	I	VII	361704	-0.418514565540697	1.05651123310491
371159	Interaction	I	VII	17401	0.0686344556233618	1.05651123310491
371160	Interaction	I	XIV	168676	0.781400595848477	1.05651123310491
371161	Interaction	I	XIII	650999	0.753815107025289	1.05651123310491
371162	Interaction	I	VII	361812	0.695217609872562	1.05651123310491
371163	Interaction	I	VII	17412	0.292226623685993	1.05651123310491
371164	Interaction	I	XIV	168712	-0.1939822592346	1.05651123310491
371165	Interaction	I	XIII	651277	-0.510724564730636	1.05651123310491
371166	Interaction	I	VII	361818	-0.606457071093184	1.05651123310491
371167	Interaction	I	VII	17428	-0.145306637601688	1.05651123310491
371168	Interaction	I	XIV	168745	0.086813855052724	1.05651123310491
371169	Interaction	I	XIII	651340	0.377787753049198	1.05651123310491
371170	Interaction	I	VII	361887	1.21464988767154	1.05651123310491
371171	Interaction	I	VII	17611	0.996646312955571	1.05651123310491
371172	Interaction	I	XIV	168984	-0.0466011390297056	1.05651123310491
371173	Interaction	I	XIII	651388	-0.46365356271698	1.05651123310491
371174	Interaction	I	VII	361970	0.0893686559056523	1.05651123310491
371175	Interaction	I	VII	17668	1.22414372296648	1.05651123310491
371176	Interaction	I	XIV	169220	-0.591676053218164	1.05651123310491
371177	Interaction	I	XIII	651497	-0.581750569830022	1.05651123310491
371178	Interaction	I	VII	362077	-0.666642724795211	1.05651123310491
371179	Interaction	I	VII	17690	-0.120242837455245	1.05651123310491
371180	Interaction	I	XIV	169372	-0.23664953189442	1.05651123310491
371181	Interaction	I	XIII	651503	0.160068605268079	1.05651123310491
371182	Interaction	I	VII	362101	0.430952148175337	1.05651123310491
371183	Interaction	I	VII	17702	0.279331012367068	1.05651123310491
371184	Interaction	I	XIV	169413	-1.40193549649712	1.05651123310491
371185	Interaction	I	XIII	651579	-0.175988851036843	1.05651123310491
371186	Interaction	I	VII	362200	-0.173722704823263	1.05651123310491
371187	Interaction	I	VII	17750	-0.549084110155695	1.05651123310491
371188	Interaction	I	XIV	169452	0.00123977303910121	1.05651123310491
371189	Interaction	I	XIII	651613	0.436344599661876	1.05651123310491
371190	Interaction	I	VII	362321	0.697914844508441	1.05651123310491
371191	Interaction	I	VII	17798	0.533179605362117	1.05651123310491
371192	Interaction	I	XIV	169455	-0.379558570421029	1.05651123310491
371193	Interaction	I	XIII	652186	-0.419440678125799	1.05651123310491
371194	Interaction	I	VII	362516	-0.103546371209663	1.05651123310491
371195	Interaction	I	VII	17818	-0.162486064241742	1.05651123310491
371196	Interaction	I	XIV	169509	-0.500202456936388	1.05651123310491
371197	Interaction	I	XIII	652187	-0.0268915903852953	1.05651123310491
371198	Interaction	I	VII	362576	-0.369817263790002	1.05651123310491
371199	Interaction	I	VII	17838	-0.575868935227906	1.05651123310491
371200	Interaction	I	XIV	169539	-0.853532117101101	1.05651123310491
371201	Interaction	I	XIII	652249	0.253447095091369	1.05651123310491
371202	Interaction	I	VII	362600	0.22757395241474	1.05651123310491
371203	Interaction	I	VII	17840	1.23066324067745	1.05651123310491
371204	Interaction	I	XIV	169663	0.713564379937051	1.05651123310491
371205	Interaction	I	XIII	652258	-0.921709179215623	1.05651123310491
371206	Interaction	I	VII	363302	-0.257414223967279	1.05651123310491
371207	Interaction	I	VII	17856	-0.00523850021453819	1.05651123310491
371208	Interaction	I	XIV	169711	-0.000829515885014598	1.05651123310491
371209	Interaction	I	XIII	652599	0.0228869338113043	1.05651123310491
371210	Interaction	I	VII	363325	0.790529249156242	1.05651123310491
371211	Interaction	I	VII	17866	-0.320325895527844	1.05651123310491
371212	Interaction	I	XIV	169773	-0.0619914039458862	1.05651123310491
371213	Interaction	I	XIII	652621	-0.277009422661683	1.05651123310491
371214	Interaction	I	VII	363359	-1.20000175710716	1.05651123310491
371215	Interaction	I	VII	17888	-0.830482644416584	1.05651123310491
371216	Interaction	I	XIV	169784	0.376006196682561	1.05651123310491
371217	Interaction	I	XIII	652735	0.416801693201239	1.05651123310491
371218	Interaction	I	VII	363731	-0.212983229386303	1.05651123310491
371219	Interaction	I	VII	17953	0.471594815459365	1.05651123310491
371220	Interaction	I	XIV	169791	0.600163052875794	1.05651123310491
371221	Interaction	I	XIII	652744	1.60873580176624	1.05651123310491
371222	Interaction	I	VII	363931	1.20837473165997	1.05651123310491
371223	Interaction	I	VII	17958	-1.57283826618075	1.05651123310491
371224	Interaction	I	XIV	169938	-0.253058063252408	1.05651123310491
371225	Interaction	I	XIII	652808	-0.21183729275442	1.05651123310491
371226	Interaction	I	VII	363959	0.0419880965988421	1.05651123310491
371227	Interaction	I	VII	17959	-0.18945814893096	1.05651123310491
371228	Interaction	I	XIV	169984	-0.148924667418484	1.05651123310491
371229	Interaction	I	XIII	652911	0.308927793463096	1.05651123310491
371230	Interaction	I	VII	364120	-0.0975565076654904	1.05651123310491
371231	Interaction	I	VII	18008	0.623623785746659	1.05651123310491
371232	Interaction	I	XIV	170305	-0.155170378562822	1.05651123310491
371233	Interaction	I	XIII	652952	-0.608673364640483	1.05651123310491
371234	Interaction	I	VII	364128	-0.468931279998648	1.05651123310491
371235	Interaction	I	VII	18023	0.0225288462733395	1.05651123310491
371236	Interaction	I	XIV	170401	0.676102787360151	1.05651123310491
371237	Interaction	I	XIII	653063	-0.293892114750868	1.05651123310491
371238	Interaction	I	VII	364189	0.646768181341072	1.05651123310491
371239	Interaction	I	VII	18117	0.574797103662314	1.05651123310491
371240	Interaction	I	XIV	170778	0.637456422361146	1.05651123310491
371241	Interaction	I	XIII	653073	0.257179862624176	1.05651123310491
371242	Interaction	I	VII	364893	-0.180708853704088	1.05651123310491
371243	Interaction	I	VII	18140	0.0848065580621166	1.05651123310491
371244	Interaction	I	XIV	170790	-0.0391329489825654	1.05651123310491
371245	Interaction	I	XIII	653186	-0.440542370489886	1.05651123310491
371246	Interaction	I	VII	365020	-0.0112278745999518	1.05651123310491
371247	Interaction	I	VII	18155	0.127942391470719	1.05651123310491
371248	Interaction	I	XIV	171927	-1.58887454798383	1.05651123310491
371249	Interaction	I	XIII	653300	-0.497343711080017	1.05651123310491
371250	Interaction	I	VII	365049	0.219728803450556	1.05651123310491
371251	Interaction	I	VII	18158	0.662258403740058	1.05651123310491
371252	Interaction	I	XIV	172354	-0.462063091345732	1.05651123310491
371253	Interaction	I	XIII	653617	0.626231351357459	1.05651123310491
371254	Interaction	I	VII	365054	-0.182306081581559	1.05651123310491
371255	Interaction	I	VII	18162	0.208559499839577	1.05651123310491
371256	Interaction	I	XIV	172492	-0.135921865680767	1.05651123310491
371257	Interaction	I	XIII	653809	0.83700076444413	1.05651123310491
371258	Interaction	I	VII	365097	0.912451763683146	1.05651123310491
371259	Interaction	I	VII	18197	-0.159523285873609	1.05651123310491
371260	Interaction	I	XIV	174382	0.457262916387811	1.05651123310491
371261	Interaction	I	XIII	653832	-0.10972559642993	1.05651123310491
371262	Interaction	I	VII	365109	-0.168537727903906	1.05651123310491
371263	Interaction	I	VII	18215	-0.0752076892372656	1.05651123310491
371264	Interaction	I	XIV	174610	-0.792157696583234	1.05651123310491
371265	Interaction	I	XIII	654160	0.164331620032078	1.05651123310491
371266	Interaction	I	VII	365268	-0.197576102368284	1.05651123310491
371267	Interaction	I	VII	18251	0.846231773739302	1.05651123310491
371268	Interaction	I	XIV	174682	-0.335324682846977	1.05651123310491
371269	Interaction	I	XIII	654436	-0.346964938122988	1.05651123310491
371270	Interaction	I	VII	365290	-0.229124624335905	1.05651123310491
371271	Interaction	I	VII	18261	0.323868796715748	1.05651123310491
371272	Interaction	I	XIV	174733	-0.388584840975995	1.05651123310491
371273	Interaction	I	XIII	654522	-0.04876040677891	1.05651123310491
371274	Interaction	I	VII	365576	0.034391669527172	1.05651123310491
371275	Interaction	I	VII	18263	-0.434392142276934	1.05651123310491
371276	Interaction	I	XIV	174793	0.0661427280283749	1.05651123310491
371277	Interaction	I	XIII	654599	-0.362055494211556	1.05651123310491
371278	Interaction	I	VII	365699	0.184015946234581	1.05651123310491
371279	Interaction	I	VII	18380	-0.409132913447792	1.05651123310491
371280	Interaction	I	XIV	174821	-0.0987444925748817	1.05651123310491
371281	Interaction	I	XIII	654806	-0.605258240255458	1.05651123310491
371282	Interaction	I	VII	365718	0.0185574716269211	1.05651123310491
371283	Interaction	I	VII	18382	-0.111271536665516	1.05651123310491
371284	Interaction	I	XIV	174916	-0.404233491934275	1.05651123310491
371285	Interaction	I	XIII	654983	0.0708794293885398	1.05651123310491
371286	Interaction	I	VII	365766	-0.100245987148223	1.05651123310491
371287	Interaction	I	VII	18388	-0.00132969123537866	1.05651123310491
371288	Interaction	I	XIV	174935	-0.0051059045950016	1.05651123310491
371289	Interaction	I	XIII	655501	0.64878400413304	1.05651123310491
371290	Interaction	I	VII	365828	-0.516486048336696	1.05651123310491
371291	Interaction	I	VII	18389	0.823187882881345	1.05651123310491
371292	Interaction	I	XIV	175088	0.00468431360761478	1.05651123310491
371293	Interaction	I	XIII	655522	0.0553212891366057	1.05651123310491
371294	Interaction	I	VII	365991	0.644397396458433	1.05651123310491
371295	Interaction	I	VII	18418	-0.859312183709369	1.05651123310491
371296	Interaction	I	XIV	175091	0.287867905139583	1.05651123310491
371297	Interaction	I	XIII	655608	-0.180980218443346	1.05651123310491
371298	Interaction	I	VII	366038	0.0479660453037827	1.05651123310491
371299	Interaction	I	VII	18425	0.687872145877338	1.05651123310491
371300	Interaction	I	XIV	175164	-0.561596426091069	1.05651123310491
371301	Interaction	I	XIII	655948	-0.635472374382285	1.05651123310491
371302	Interaction	I	VII	366072	0.0737423294181219	1.05651123310491
371303	Interaction	I	VII	18426	-0.409842830878015	1.05651123310491
371304	Interaction	I	XIV	175169	0.115482829135185	1.05651123310491
371305	Interaction	I	XIII	656101	0.665726603422596	1.05651123310491
371306	Interaction	I	VII	366198	-0.434605856077294	1.05651123310491
371307	Interaction	I	VII	18452	-0.46891124797061	1.05651123310491
371308	Interaction	I	XIV	175243	0.0152821804038665	1.05651123310491
371309	Interaction	I	XIII	657020	-0.419803105436429	1.05651123310491
371310	Interaction	I	VII	366323	-0.313540834591133	1.05651123310491
371311	Interaction	I	VII	18461	0.62749009969452	1.05651123310491
371312	Interaction	I	XIV	175274	0.138233273535284	1.05651123310491
371313	Interaction	I	XIII	657059	-0.341215132655236	1.05651123310491
371314	Interaction	I	VII	366666	-0.513976236430884	1.05651123310491
371315	Interaction	I	VII	18465	0.154965807904432	1.05651123310491
371316	Interaction	I	XIV	176348	-0.145224817013418	1.05651123310491
371317	Interaction	I	XIII	657211	0.0651943163114916	1.05651123310491
371318	Interaction	I	VII	366675	-0.742721702485129	1.05651123310491
371319	Interaction	I	VII	18479	-0.431908667685396	1.05651123310491
371320	Interaction	I	XIV	176366	-0.0256588071061788	1.05651123310491
371321	Interaction	I	XIII	657916	-0.553688516231718	1.05651123310491
371322	Interaction	I	VII	366829	0.399391757740639	1.05651123310491
371323	Interaction	I	VII	18516	0.665373639808746	1.05651123310491
371324	Interaction	I	XIV	176530	-0.601376371533436	1.05651123310491
371325	Interaction	I	XIII	658093	0.687793414662209	1.05651123310491
371326	Interaction	I	VII	367179	0.0474221519403205	1.05651123310491
371327	Interaction	I	VII	18545	-0.439475365703994	1.05651123310491
371328	Interaction	I	XIV	176676	0.344226850547447	1.05651123310491
371329	Interaction	I	XIII	658201	-0.201895284039533	1.05651123310491
371330	Interaction	I	VII	367697	0.70610847739496	1.05651123310491
371331	Interaction	I	VII	18561	0.342065205423983	1.05651123310491
371332	Interaction	I	XIV	176801	-0.0841979194832379	1.05651123310491
371333	Interaction	I	XIII	658377	-0.143232068346823	1.05651123310491
371334	Interaction	I	VII	368002	0.0835115554260887	1.05651123310491
371335	Interaction	I	VII	18598	0.327524201350836	1.05651123310491
371336	Interaction	I	XIV	177005	0.269485036550695	1.05651123310491
371337	Interaction	I	XIII	658438	0.460960572945814	1.05651123310491
371338	Interaction	I	VII	368105	-0.208838351784449	1.05651123310491
371339	Interaction	I	VII	18599	-0.274640770459361	1.05651123310491
371340	Interaction	I	XIV	177137	-0.494216429993814	1.05651123310491
371341	Interaction	I	XIII	658812	0.420919637620837	1.05651123310491
371342	Interaction	I	VII	368108	0.848941015789393	1.05651123310491
371343	Interaction	I	VII	18654	-0.0691879400262622	1.05651123310491
371344	Interaction	I	XIV	177269	0.038881650269336	1.05651123310491
371345	Interaction	I	XIII	659049	0.107959506457246	1.05651123310491
371346	Interaction	I	VII	368346	-1.16225852774142	1.05651123310491
371347	Interaction	I	VII	18690	0.0206310201070217	1.05651123310491
371348	Interaction	I	XIV	177299	0.493271366443272	1.05651123310491
371349	Interaction	I	XIII	659142	-0.208704559001763	1.05651123310491
371350	Interaction	I	VII	368385	0.200317015457982	1.05651123310491
371351	Interaction	I	VII	18699	0.367052671118157	1.05651123310491
371352	Interaction	I	XIV	177761	0.154184165225556	1.05651123310491
371353	Interaction	I	XIII	659220	0.0411008299387025	1.05651123310491
371354	Interaction	I	VII	368495	0.382528853069912	1.05651123310491
371355	Interaction	I	VII	18729	0.220714214746627	1.05651123310491
371356	Interaction	I	XIV	177881	0.1349921258313	1.05651123310491
371357	Interaction	I	XIII	659245	0.177067380451858	1.05651123310491
371358	Interaction	I	VII	368539	0.0271770461009241	1.05651123310491
371359	Interaction	I	VII	18748	-0.594684306674081	1.05651123310491
371360	Interaction	I	XIV	178001	-0.753299256398469	1.05651123310491
371361	Interaction	I	XIII	659323	-0.0830823367977896	1.05651123310491
371362	Interaction	I	VII	369074	0.166315128249963	1.05651123310491
371363	Interaction	I	VII	18909	-1.06126786750591	1.05651123310491
371364	Interaction	I	XIV	178214	-0.282884502118535	1.05651123310491
371365	Interaction	I	XIII	659561	0.441978766517137	1.05651123310491
371366	Interaction	I	VII	369862	-0.0274196672788749	1.05651123310491
371367	Interaction	I	VII	18919	0.0125505760738262	1.05651123310491
371368	Interaction	I	XIV	178272	0.661680853748152	1.05651123310491
371369	Interaction	I	XIII	659687	0.00965920608597117	1.05651123310491
371370	Interaction	I	VII	369971	-0.193540276835203	1.05651123310491
371371	Interaction	I	VII	18921	-0.0640285256010827	1.05651123310491
371372	Interaction	I	XIV	178431	0.030061817078188	1.05651123310491
371373	Interaction	I	XIII	660011	-0.319391324474448	1.05651123310491
371374	Interaction	I	VII	370030	-0.95995953064875	1.05651123310491
371375	Interaction	I	VII	18929	-0.224857989485399	1.05651123310491
371376	Interaction	I	XIV	178556	-0.967643667209087	1.05651123310491
371377	Interaction	I	XIII	660071	0.0639216564776052	1.05651123310491
371378	Interaction	I	VII	370045	0.157977260640614	1.05651123310491
371379	Interaction	I	VII	18954	-1.20845786089402	1.05651123310491
371380	Interaction	I	XIV	179264	0.425749689393088	1.05651123310491
371381	Interaction	I	XIII	660767	-0.0983600692465608	1.05651123310491
371382	Interaction	I	VII	370051	0.0125679809964749	1.05651123310491
371383	Interaction	I	VII	18987	-1.47161101150459	1.05651123310491
371384	Interaction	I	XIV	179405	0.306222136818387	1.05651123310491
371385	Interaction	I	XIII	660769	-0.0304972384816752	1.05651123310491
371386	Interaction	I	VII	370075	-0.20719463691116	1.05651123310491
371387	Interaction	I	VII	19127	1.08435246763964	1.05651123310491
371388	Interaction	I	XIV	179559	0.226332514804439	1.05651123310491
371389	Interaction	I	XIII	661121	-0.633503076948437	1.05651123310491
371390	Interaction	I	VII	370476	0.0687098846739192	1.05651123310491
371391	Interaction	I	VII	19168	-2.489728564336	1.05651123310491
371392	Interaction	I	XIV	179985	0.11557638849286	1.05651123310491
371393	Interaction	I	XIII	661378	0.584783022483051	1.05651123310491
371394	Interaction	I	VII	370489	0.635247656972226	1.05651123310491
371395	Interaction	I	VII	19173	-1.16324667084647	1.05651123310491
371396	Interaction	I	XIV	180002	1.77087516391493	1.05651123310491
371397	Interaction	I	XIII	661638	0.308122552497344	1.05651123310491
371398	Interaction	I	VII	370822	-0.520474177417091	1.05651123310491
371399	Interaction	I	VII	19183	0.274039629881083	1.05651123310491
371400	Interaction	I	XIV	180219	0.307458130185961	1.05651123310491
371401	Interaction	I	XIII	661888	0.375439585334218	1.05651123310491
371402	Interaction	I	VII	370870	0.462886935809763	1.05651123310491
371403	Interaction	I	VII	19186	-0.63508353735682	1.05651123310491
371404	Interaction	I	XIV	180736	-0.0815298107240529	1.05651123310491
371405	Interaction	I	XIII	661975	-0.0848468496039979	1.05651123310491
371406	Interaction	I	VII	370897	-0.0592657318402407	1.05651123310491
371407	Interaction	I	VII	19206	0.0158033989653721	1.05651123310491
371408	Interaction	I	XIV	180742	0.094541667700204	1.05651123310491
371409	Interaction	I	XIII	662259	-0.428779683803059	1.05651123310491
371410	Interaction	I	VII	370996	-0.155020722194634	1.05651123310491
371411	Interaction	I	VII	19222	1.50559725188383	1.05651123310491
371412	Interaction	I	XIV	180909	0.414492987923358	1.05651123310491
371413	Interaction	I	XIII	662599	0.130432542784904	1.05651123310491
371414	Interaction	I	VII	371116	-0.75477177634027	1.05651123310491
371415	Interaction	I	VII	19226	0.29457029301227	1.05651123310491
371416	Interaction	I	XIV	181057	0.299037894874676	1.05651123310491
371417	Interaction	I	XIII	662637	0.093869364448741	1.05651123310491
371418	Interaction	I	VII	371263	-0.0106871192255997	1.05651123310491
371419	Interaction	I	VII	19332	-0.883686776623316	1.05651123310491
371420	Interaction	I	XIV	181319	0.219190724431664	1.05651123310491
371421	Interaction	I	XIII	662664	-0.405696507491587	1.05651123310491
371422	Interaction	I	VII	371265	0.520104072954601	1.05651123310491
371423	Interaction	I	VII	19374	0.0671987610545607	1.05651123310491
371424	Interaction	I	XIV	181514	0.577251084425139	1.05651123310491
371425	Interaction	I	XIII	662886	-0.146750319407997	1.05651123310491
371426	Interaction	I	VII	371335	0.284703984055776	1.05651123310491
371427	Interaction	I	VII	19378	0.0977648526168622	1.05651123310491
371428	Interaction	I	XIV	181532	0.354832370719377	1.05651123310491
371429	Interaction	I	XIII	662961	-0.0137522439406665	1.05651123310491
371430	Interaction	I	VII	372211	-1.12348294568719	1.05651123310491
371431	Interaction	I	VII	19409	0.329217491066891	1.05651123310491
371432	Interaction	I	XIV	181565	-1.37612165185955	1.05651123310491
371433	Interaction	I	XIII	663189	0.561841535637889	1.05651123310491
371434	Interaction	I	VII	372293	0.594088435143335	1.05651123310491
371435	Interaction	I	VII	19443	-0.224008809929762	1.05651123310491
371436	Interaction	I	XIV	182084	0.263949556484035	1.05651123310491
371437	Interaction	I	XIII	663339	-0.540229314582071	1.05651123310491
371438	Interaction	I	VII	372695	-0.0452919815929503	1.05651123310491
371439	Interaction	I	VII	19445	0.223444847374335	1.05651123310491
371440	Interaction	I	XIV	182327	-0.466478995270108	1.05651123310491
371441	Interaction	I	XIII	663441	-0.660202728217965	1.05651123310491
371442	Interaction	I	VII	372857	0.36910324146244	1.05651123310491
371443	Interaction	I	VII	19451	-0.446034924007862	1.05651123310491
371444	Interaction	I	XIV	182372	-0.641636335553283	1.05651123310491
371445	Interaction	I	XIII	663474	0.564502589414025	1.05651123310491
371446	Interaction	I	VII	372926	-0.160225412208947	1.05651123310491
371447	Interaction	I	VII	19473	-0.00502978324669031	1.05651123310491
371448	Interaction	I	XIV	182462	0.114120979022449	1.05651123310491
371449	Interaction	I	XIII	663903	-0.42226733061396	1.05651123310491
371450	Interaction	I	VII	373531	0.117309402566626	1.05651123310491
371451	Interaction	I	VII	19481	-0.774531557950583	1.05651123310491
371452	Interaction	I	XIV	182621	-0.615490678039184	1.05651123310491
371453	Interaction	I	XIII	664080	0.387153218441138	1.05651123310491
371454	Interaction	I	VII	373552	0.503805494170906	1.05651123310491
371455	Interaction	I	VII	19530	0.743119808577102	1.05651123310491
371456	Interaction	I	XIV	182678	0.213056413405233	1.05651123310491
371457	Interaction	I	XIII	664467	-0.025735482580794	1.05651123310491
371458	Interaction	I	VII	373580	-0.037850152701641	1.05651123310491
371459	Interaction	I	VII	19571	0.291834030603217	1.05651123310491
371460	Interaction	I	XIV	183060	-0.326143421411881	1.05651123310491
371461	Interaction	I	XIII	664518	0.472599142378872	1.05651123310491
371462	Interaction	I	VII	373646	0.350061001372161	1.05651123310491
371463	Interaction	I	VII	19575	-0.165478955739076	1.05651123310491
371464	Interaction	I	XIV	183798	-0.183135382099449	1.05651123310491
371465	Interaction	I	XIII	664814	0.607123189533144	1.05651123310491
371466	Interaction	I	VII	373766	0.492270517064091	1.05651123310491
371467	Interaction	I	VII	19599	-0.766802197298855	1.05651123310491
371468	Interaction	I	XIV	183942	0.286832816040962	1.05651123310491
371469	Interaction	I	XIII	665327	0.0202786822925561	1.05651123310491
371470	Interaction	I	VII	373940	1.71716229042936	1.05651123310491
371471	Interaction	I	VII	19600	-0.048843950747901	1.05651123310491
371472	Interaction	I	XIV	184035	0.0654083177573994	1.05651123310491
371473	Interaction	I	XIII	665349	0.61550668863873	1.05651123310491
371474	Interaction	I	VII	373957	-0.318306188582425	1.05651123310491
371475	Interaction	I	VII	19636	1.25145854777492	1.05651123310491
371476	Interaction	I	XIV	184440	0.298006869475626	1.05651123310491
371477	Interaction	I	XIII	665483	-0.860939740790304	1.05651123310491
371478	Interaction	I	VII	373958	-0.522673504889603	1.05651123310491
371479	Interaction	I	VII	19660	-0.480426055336624	1.05651123310491
371480	Interaction	I	XIV	184449	-0.301161782310301	1.05651123310491
371481	Interaction	I	XIII	665729	0.140298187434689	1.05651123310491
371482	Interaction	I	VII	373977	0.0204110175182155	1.05651123310491
371483	Interaction	I	VII	19669	0.804706060628023	1.05651123310491
371484	Interaction	I	XIV	184629	0.858736658675352	1.05651123310491
371485	Interaction	I	XIII	665763	0.367906327366636	1.05651123310491
371486	Interaction	I	VII	374567	0.743603159363752	1.05651123310491
371487	Interaction	I	VII	19681	-0.897409076629471	1.05651123310491
371488	Interaction	I	XIV	184703	-0.347394265529356	1.05651123310491
371489	Interaction	I	XIII	665932	-0.117775245574691	1.05651123310491
371490	Interaction	I	VII	374973	0.0891340300057269	1.05651123310491
371491	Interaction	I	VII	19710	0.0612694656108839	1.05651123310491
371492	Interaction	I	XIV	184882	-0.146519115735769	1.05651123310491
371493	Interaction	I	XIII	665980	0.0145681943955041	1.05651123310491
371494	Interaction	I	VII	375001	-0.350537081962211	1.05651123310491
371495	Interaction	I	VII	19740	-0.159355155946154	1.05651123310491
371496	Interaction	I	XIV	184944	-0.196625782127583	1.05651123310491
371497	Interaction	I	XIII	666667	-0.282425882912182	1.05651123310491
371498	Interaction	I	VII	375036	-0.554724096305889	1.05651123310491
371499	Interaction	I	VII	19775	0.448499987765186	1.05651123310491
371500	Interaction	I	XIV	184992	-0.0663342925979471	1.05651123310491
371501	Interaction	I	XIII	667024	-0.24154440040604	1.05651123310491
371502	Interaction	I	VII	375227	-0.807574922843274	1.05651123310491
371503	Interaction	I	VII	19776	-0.589245888014939	1.05651123310491
371504	Interaction	I	XIV	185261	0.612295782247264	1.05651123310491
371505	Interaction	I	XIII	667089	1.51657226381718	1.05651123310491
371506	Interaction	I	VII	375910	-0.706172258813932	1.05651123310491
371507	Interaction	I	VII	19796	-2.07977003960098	1.05651123310491
371508	Interaction	I	XIV	185309	-0.213121340982124	1.05651123310491
371509	Interaction	I	XIII	667187	-0.464167349912943	1.05651123310491
371510	Interaction	I	VII	375934	-0.0406734570708698	1.05651123310491
371511	Interaction	I	VII	19798	0.647215966887872	1.05651123310491
371512	Interaction	I	XIV	185411	-0.458083774224749	1.05651123310491
371513	Interaction	I	XIII	667334	-0.324126505211159	1.05651123310491
371514	Interaction	I	VII	375973	-0.169518659096557	1.05651123310491
371515	Interaction	I	VII	19801	-0.0678705255314155	1.05651123310491
371516	Interaction	I	XIV	185798	-0.0641620195621784	1.05651123310491
371517	Interaction	I	XIII	667427	0.544504380125133	1.05651123310491
371518	Interaction	I	VII	376314	0.924046493908661	1.05651123310491
371519	Interaction	I	VII	19808	-0.340882360159092	1.05651123310491
371520	Interaction	I	XIV	185896	-0.0635006428108222	1.05651123310491
371521	Interaction	I	XIII	667456	-0.186247562028183	1.05651123310491
371522	Interaction	I	VII	376364	-0.0152511429525261	1.05651123310491
371523	Interaction	I	VII	19826	-0.55993775783774	1.05651123310491
371524	Interaction	I	XIV	185936	-0.460273597522471	1.05651123310491
371525	Interaction	I	XIII	667511	0.0996815319250417	1.05651123310491
371526	Interaction	I	VII	376705	-0.0969058903414974	1.05651123310491
371527	Interaction	I	VII	19841	1.11829278601491	1.05651123310491
371528	Interaction	I	XIV	186142	0.168259256917959	1.05651123310491
371529	Interaction	I	XIII	667524	-0.374936073121711	1.05651123310491
371530	Interaction	I	VII	377024	-0.656464621859138	1.05651123310491
371531	Interaction	I	VII	19850	-0.305780439569789	1.05651123310491
371532	Interaction	I	XIV	186675	0.318225941547443	1.05651123310491
371533	Interaction	I	XIII	668276	0.848361504223299	1.05651123310491
371534	Interaction	I	VII	377199	-0.246943061672924	1.05651123310491
371535	Interaction	I	VII	19879	0.154812643656814	1.05651123310491
371536	Interaction	I	XIV	186727	-0.385116067272873	1.05651123310491
371537	Interaction	I	XIII	668324	-0.910926957648697	1.05651123310491
371538	Interaction	I	VII	377257	0.554250670503353	1.05651123310491
371539	Interaction	I	VII	19883	0.475602291667213	1.05651123310491
371540	Interaction	I	XIV	186892	-1.31915126366636	1.05651123310491
371541	Interaction	I	XIII	668408	-0.530632156896892	1.05651123310491
371542	Interaction	I	VII	377556	-0.26437697378921	1.05651123310491
371543	Interaction	I	VII	19914	-0.0646722543623678	1.05651123310491
371544	Interaction	I	XIV	186916	-0.345566419887939	1.05651123310491
371545	Interaction	I	XIII	669285	-0.0538028017366016	1.05651123310491
371546	Interaction	I	VII	377578	0.787958233753655	1.05651123310491
371547	Interaction	I	VII	19961	0.362336998997153	1.05651123310491
371548	Interaction	I	XIV	186921	-0.187755975338076	1.05651123310491
371549	Interaction	I	XIII	669340	-0.642813279209557	1.05651123310491
371550	Interaction	I	VII	377626	-0.332592846995595	1.05651123310491
371551	Interaction	I	VII	19992	0.870318211403086	1.05651123310491
371552	Interaction	I	XIV	186943	0.70905416809169	1.05651123310491
371553	Interaction	I	XIII	669355	-0.201793182933826	1.05651123310491
371554	Interaction	I	VII	377882	0.128881927784267	1.05651123310491
371555	Interaction	I	VII	20011	0.189919742462639	1.05651123310491
371556	Interaction	I	XIV	186964	0.930698004512993	1.05651123310491
371557	Interaction	I	XIII	669628	-0.381786739015578	1.05651123310491
371558	Interaction	I	VII	378347	0.350769198336646	1.05651123310491
371559	Interaction	I	VII	20174	0.28762063791936	1.05651123310491
371560	Interaction	I	XIV	186987	0.331793730479861	1.05651123310491
371561	Interaction	I	XIII	669658	-0.0236250085257972	1.05651123310491
371562	Interaction	I	VII	378538	-0.329052556850777	1.05651123310491
371563	Interaction	I	VII	20193	-0.0509707113901248	1.05651123310491
371564	Interaction	I	XIV	186992	0.233472295428776	1.05651123310491
371565	Interaction	I	XIII	669672	0.129844218581813	1.05651123310491
371566	Interaction	I	VII	379046	0.26522855743338	1.05651123310491
371567	Interaction	I	VII	20238	0.450739760347003	1.05651123310491
371568	Interaction	I	XIV	187320	0.0184982232333541	1.05651123310491
371569	Interaction	I	XIII	670228	-0.0779949606372344	1.05651123310491
371570	Interaction	I	VII	379420	0.566280029368421	1.05651123310491
371571	Interaction	I	VII	20257	0.691592229186592	1.05651123310491
371572	Interaction	I	XIV	187353	1.34301263299722	1.05651123310491
371573	Interaction	I	XIII	670410	-0.117199665796501	1.05651123310491
371574	Interaction	I	VII	379480	-0.677480981103097	1.05651123310491
371575	Interaction	I	VII	20382	0.204745119445503	1.05651123310491
371576	Interaction	I	XIV	187730	0.824324659419317	1.05651123310491
371577	Interaction	I	XIII	670498	-0.0310214995277315	1.05651123310491
371578	Interaction	I	VII	379579	0.615418911468769	1.05651123310491
371579	Interaction	I	VII	20428	1.32700783283508	1.05651123310491
371580	Interaction	I	XIV	187782	0.087708661664823	1.05651123310491
371581	Interaction	I	XIII	671242	-0.00577191120491946	1.05651123310491
371582	Interaction	I	VII	379601	0.427719167987616	1.05651123310491
371583	Interaction	I	VII	20512	-0.245800250124049	1.05651123310491
371584	Interaction	I	XIV	187825	-0.0745128662450076	1.05651123310491
371585	Interaction	I	XIII	671384	-0.930209778590727	1.05651123310491
371586	Interaction	I	VII	379657	-0.317204403117662	1.05651123310491
371587	Interaction	I	VII	20521	-0.351480075086167	1.05651123310491
371588	Interaction	I	XIV	187965	-0.136448896322399	1.05651123310491
371589	Interaction	I	XIII	671402	1.81673781208966	1.05651123310491
371590	Interaction	I	VII	379677	0.0912785720892468	1.05651123310491
371591	Interaction	I	VII	20576	0.476163695039158	1.05651123310491
371592	Interaction	I	XIV	187984	-0.406142528016277	1.05651123310491
371593	Interaction	I	XIII	671526	0.0681504936860552	1.05651123310491
371594	Interaction	I	VII	379781	-0.372564353159635	1.05651123310491
371595	Interaction	I	VII	20580	0.32100582040487	1.05651123310491
371596	Interaction	I	XIV	188086	0.11729534159786	1.05651123310491
371597	Interaction	I	XIII	672421	0.557401279313418	1.05651123310491
371598	Interaction	I	VII	379937	-0.37177958649821	1.05651123310491
371599	Interaction	I	VII	20692	-0.00428784774833291	1.05651123310491
371600	Interaction	I	XIV	188341	0.200165281271632	1.05651123310491
371601	Interaction	I	XIII	672760	-0.19577681768118	1.05651123310491
371602	Interaction	I	VII	380141	0.645718349474282	1.05651123310491
371603	Interaction	I	VII	20726	-0.448603492381155	1.05651123310491
371604	Interaction	I	XIV	188387	-0.414185841215699	1.05651123310491
371605	Interaction	I	XIII	673042	-0.562444383546226	1.05651123310491
371606	Interaction	I	VII	380164	0.231906239213269	1.05651123310491
371607	Interaction	I	VII	20736	-0.280003305986416	1.05651123310491
371608	Interaction	I	XIV	188707	0.314528783890444	1.05651123310491
371609	Interaction	I	XIII	673147	-0.209494376513314	1.05651123310491
371610	Interaction	I	VII	380177	0.165827271089815	1.05651123310491
371611	Interaction	I	VII	20785	-0.97177330782557	1.05651123310491
371612	Interaction	I	XIV	189004	0.819025156488704	1.05651123310491
371613	Interaction	I	XIII	673402	0.562997187705526	1.05651123310491
371614	Interaction	I	VII	380314	-0.773102557644527	1.05651123310491
371615	Interaction	I	VII	20931	0.495235124836966	1.05651123310491
371616	Interaction	I	XIV	189221	0.0980324992410296	1.05651123310491
371617	Interaction	I	XIII	673975	-0.3709149674106	1.05651123310491
371618	Interaction	I	VII	380428	0.088269458821148	1.05651123310491
371619	Interaction	I	VII	20940	0.135129726459603	1.05651123310491
371620	Interaction	I	XIV	189381	-0.193167818488429	1.05651123310491
371621	Interaction	I	XIII	674283	0.0228209394653955	1.05651123310491
371622	Interaction	I	VII	380458	-0.255003855584942	1.05651123310491
371623	Interaction	I	VII	20941	0.509596715115701	1.05651123310491
371624	Interaction	I	XIV	189445	-0.242143729147373	1.05651123310491
371625	Interaction	I	XIII	674863	-0.250172490218117	1.05651123310491
371626	Interaction	I	VII	380492	-0.0643896717326036	1.05651123310491
371627	Interaction	I	VII	20962	1.15461216871102	1.05651123310491
371628	Interaction	I	XIV	189694	0.0616303971786715	1.05651123310491
371629	Interaction	I	XIII	675127	-0.18175251957703	1.05651123310491
371630	Interaction	I	VII	380670	0.298989822451659	1.05651123310491
371631	Interaction	I	VII	20973	-1.55172726276912	1.05651123310491
371632	Interaction	I	XIV	189748	-0.289555872831083	1.05651123310491
371633	Interaction	I	XIII	675245	-1.1307326392021	1.05651123310491
371634	Interaction	I	VII	380756	0.463186676363693	1.05651123310491
371635	Interaction	I	VII	21167	0.381548345322619	1.05651123310491
371636	Interaction	I	XIV	189892	-0.337743823002231	1.05651123310491
371637	Interaction	I	XIII	675891	0.375085092049606	1.05651123310491
371638	Interaction	I	VII	380930	-0.435837153386861	1.05651123310491
371639	Interaction	I	VII	21253	-0.461897679352227	1.05651123310491
371640	Interaction	I	XIV	189922	0.0865660176367175	1.05651123310491
371641	Interaction	I	XIII	675922	-0.223838450361053	1.05651123310491
371642	Interaction	I	VII	381897	0.0451709366044546	1.05651123310491
371643	Interaction	I	VII	21271	0.0624918711791274	1.05651123310491
371644	Interaction	I	XIV	189937	-0.141975920907188	1.05651123310491
371645	Interaction	I	XIII	676081	0.650698548536413	1.05651123310491
371646	Interaction	I	VII	382108	-0.271481187922653	1.05651123310491
371647	Interaction	I	VII	21318	0.0532652096444934	1.05651123310491
371648	Interaction	I	XIV	189981	0.299580724551854	1.05651123310491
371649	Interaction	I	XIII	676154	0.482526871110449	1.05651123310491
371650	Interaction	I	VII	382150	-0.170893636219642	1.05651123310491
371651	Interaction	I	VII	21328	0.721098643646711	1.05651123310491
371652	Interaction	I	XIV	190219	-0.198266025312949	1.05651123310491
371653	Interaction	I	XIII	676300	-0.175047559760997	1.05651123310491
371654	Interaction	I	VII	382183	0.0220677929572713	1.05651123310491
371655	Interaction	I	VII	21348	-0.15150886207166	1.05651123310491
371656	Interaction	I	XIV	190324	0.76641279854188	1.05651123310491
371657	Interaction	I	XIII	676414	0.0130928212754964	1.05651123310491
371658	Interaction	I	VII	382210	9.30488896048995e-05	1.05651123310491
371659	Interaction	I	VII	21350	0.121872797502191	1.05651123310491
371660	Interaction	I	XIV	190426	-0.143850019527469	1.05651123310491
371661	Interaction	I	XIII	676426	-0.0271767168092516	1.05651123310491
371662	Interaction	I	VII	382476	-0.455304920004122	1.05651123310491
371663	Interaction	I	VII	21410	-0.41035773527428	1.05651123310491
371664	Interaction	I	XIV	190429	-1.31367446469432	1.05651123310491
371665	Interaction	I	XIII	676447	-0.601488342970023	1.05651123310491
371666	Interaction	I	VII	382774	-0.351448420198724	1.05651123310491
371667	Interaction	I	VII	21412	0.322391574948442	1.05651123310491
371668	Interaction	I	XIV	190540	-0.707387675149043	1.05651123310491
371669	Interaction	I	XIII	676599	-0.382604008677446	1.05651123310491
371670	Interaction	I	VII	382993	-0.319271828562721	1.05651123310491
371671	Interaction	I	VII	21445	0.495215156263743	1.05651123310491
371672	Interaction	I	XIV	190588	0.00867021225039729	1.05651123310491
371673	Interaction	I	XIII	676801	-0.355446937722638	1.05651123310491
371674	Interaction	I	VII	383328	-0.559651728843789	1.05651123310491
371675	Interaction	I	VII	21464	-1.11043625307808	1.05651123310491
371676	Interaction	I	XIV	190801	0.0855306831415623	1.05651123310491
371677	Interaction	I	XIII	676883	0.665446428372183	1.05651123310491
371678	Interaction	I	VII	383348	-0.879522269088891	1.05651123310491
371679	Interaction	I	VII	21472	0.0460872614576409	1.05651123310491
371680	Interaction	I	XIV	190964	-0.474939440934408	1.05651123310491
371681	Interaction	I	XIII	676973	-0.557445169688504	1.05651123310491
371682	Interaction	I	VII	383435	-0.192361741013308	1.05651123310491
371683	Interaction	I	VII	21523	-0.233540589230245	1.05651123310491
371684	Interaction	I	XIV	191079	-1.1974316480101	1.05651123310491
371685	Interaction	I	XIII	676978	0.0796703508845708	1.05651123310491
371686	Interaction	I	VII	383893	0.517645069181103	1.05651123310491
371687	Interaction	I	VII	21534	-0.158113174467014	1.05651123310491
371688	Interaction	I	XIV	191108	0.476549817250674	1.05651123310491
371689	Interaction	I	XIII	677046	0.83802019959776	1.05651123310491
371690	Interaction	I	VII	384031	-0.0939137314856861	1.05651123310491
371691	Interaction	I	VII	21586	0.0312763590538131	1.05651123310491
371692	Interaction	I	XIV	191560	0.564275929387147	1.05651123310491
371693	Interaction	I	XIII	677544	0.466079649732393	1.05651123310491
371694	Interaction	I	VII	384244	0.49238233714242	1.05651123310491
371695	Interaction	I	VII	21602	0.127381804819452	1.05651123310491
371696	Interaction	I	XIV	191890	0.00501156287810972	1.05651123310491
371697	Interaction	I	XIII	677619	-0.279797435989286	1.05651123310491
371698	Interaction	I	VII	384425	0.147045181569377	1.05651123310491
371699	Interaction	I	VII	21626	0.118749802465571	1.05651123310491
371700	Interaction	I	XIV	192641	-0.741224491824911	1.05651123310491
371701	Interaction	I	XIII	678210	0.892088440591669	1.05651123310491
371702	Interaction	I	VII	384641	-0.599606631322828	1.05651123310491
371703	Interaction	I	VII	21658	-0.148848182438875	1.05651123310491
371704	Interaction	I	XIV	193237	-1.18516543378627	1.05651123310491
371705	Interaction	I	XIII	678500	0.650506653127263	1.05651123310491
371706	Interaction	I	VII	384678	0.100583359692303	1.05651123310491
371707	Interaction	I	VII	21676	-0.466264679214658	1.05651123310491
371708	Interaction	I	XIV	193276	0.273628627735647	1.05651123310491
371709	Interaction	I	XIII	678657	1.42147489555344	1.05651123310491
371710	Interaction	I	VII	384785	0.134403039280063	1.05651123310491
371711	Interaction	I	VII	21868	-0.0440887532048495	1.05651123310491
371712	Interaction	I	XIV	193417	-1.17838547186691	1.05651123310491
371713	Interaction	I	XIII	679490	-0.600758660508606	1.05651123310491
371714	Interaction	I	VII	384786	0.526808419848949	1.05651123310491
371715	Interaction	I	VII	21891	0.307979976374821	1.05651123310491
371716	Interaction	I	XIV	193473	-0.533485405629259	1.05651123310491
371717	Interaction	I	XIII	680018	-0.6920299688191	1.05651123310491
371718	Interaction	I	VII	385041	0.946465500704429	1.05651123310491
371719	Interaction	I	VII	21893	-0.106520638534511	1.05651123310491
371720	Interaction	I	XIV	193628	-0.2049735062995	1.05651123310491
371721	Interaction	I	XIII	680063	0.120198080415068	1.05651123310491
371722	Interaction	I	VII	385178	-0.122285555200255	1.05651123310491
371723	Interaction	I	VII	21926	-1.30086320231641	1.05651123310491
371724	Interaction	I	XIV	193668	-0.226643833881192	1.05651123310491
371725	Interaction	I	XIII	680078	0.434066708057812	1.05651123310491
371726	Interaction	I	VII	385194	-0.255454864556934	1.05651123310491
371727	Interaction	I	VII	22018	-0.420714555065474	1.05651123310491
371728	Interaction	I	XIV	194212	0.257509966608922	1.05651123310491
371729	Interaction	I	XIII	680080	-0.199653794410077	1.05651123310491
371730	Interaction	I	VII	385288	-0.203210711191368	1.05651123310491
371731	Interaction	I	VII	22028	-0.292852917825662	1.05651123310491
371732	Interaction	I	XIV	194225	0.156761207050289	1.05651123310491
371733	Interaction	I	XIII	680155	-0.713827166569432	1.05651123310491
371734	Interaction	I	VII	385879	-0.0246613731294816	1.05651123310491
371735	Interaction	I	VII	22031	0.101735534161331	1.05651123310491
371736	Interaction	I	XIV	194260	-0.574469723207491	1.05651123310491
371737	Interaction	I	XIII	680258	-0.415553132682908	1.05651123310491
371738	Interaction	I	VII	386017	0.102932450174402	1.05651123310491
371739	Interaction	I	VII	22035	0.342138112034818	1.05651123310491
371740	Interaction	I	XIV	194299	0.208457251334016	1.05651123310491
371741	Interaction	I	XIII	680349	-2.09509326218968	1.05651123310491
371742	Interaction	I	VII	386494	0.365171736459451	1.05651123310491
371743	Interaction	I	VII	22037	-0.974998498437915	1.05651123310491
371744	Interaction	I	XIV	194351	-0.273971942446585	1.05651123310491
371745	Interaction	I	XIII	680380	-0.354218646758491	1.05651123310491
371746	Interaction	I	VII	386599	1.47303406233162	1.05651123310491
371747	Interaction	I	VII	22039	-0.408141801631718	1.05651123310491
371748	Interaction	I	XIV	194419	0.894096164715624	1.05651123310491
371749	Interaction	I	XIII	680438	0.292360099623897	1.05651123310491
371750	Interaction	I	VII	386942	0.573877723837854	1.05651123310491
371751	Interaction	I	VII	22040	0.433992091999065	1.05651123310491
371752	Interaction	I	XIV	194499	0.00525364471893969	1.05651123310491
371753	Interaction	I	XIII	680463	1.11077263476014	1.05651123310491
371754	Interaction	I	VII	387007	-1.0004269907203	1.05651123310491
371755	Interaction	I	VII	22111	0.559720150699231	1.05651123310491
371756	Interaction	I	XIV	194533	0.18767885317179	1.05651123310491
371757	Interaction	I	XIII	680613	-0.0521549530518318	1.05651123310491
371758	Interaction	I	VII	387160	-0.517032598915154	1.05651123310491
371759	Interaction	I	VII	22309	0.344728081127079	1.05651123310491
371760	Interaction	I	XIV	194614	-0.463050543497339	1.05651123310491
371761	Interaction	I	XIII	680685	-0.612068270944569	1.05651123310491
371762	Interaction	I	VII	387205	0.233240484834675	1.05651123310491
371763	Interaction	I	VII	22661	-0.851298679426552	1.05651123310491
371764	Interaction	I	XIV	194656	-0.120258549156409	1.05651123310491
371765	Interaction	I	XIII	680762	-0.224427359549485	1.05651123310491
371766	Interaction	I	VII	387637	0.56813156223074	1.05651123310491
371767	Interaction	I	VII	22900	-0.648218244247806	1.05651123310491
371768	Interaction	I	XIV	194713	0.543707046999685	1.05651123310491
371769	Interaction	I	XIII	680823	-0.0377635531984074	1.05651123310491
371770	Interaction	I	VII	387718	-0.914026329866315	1.05651123310491
371771	Interaction	I	VII	22985	-0.326286472757819	1.05651123310491
371772	Interaction	I	XIV	194758	0.636049595921977	1.05651123310491
371773	Interaction	I	XIII	680873	-0.285252475962666	1.05651123310491
371774	Interaction	I	VII	387793	0.0629828537139397	1.05651123310491
371775	Interaction	I	VII	23122	-0.382470096643392	1.05651123310491
371776	Interaction	I	XIV	196105	-0.144374891646707	1.05651123310491
371777	Interaction	I	XIII	680903	0.0392249785896292	1.05651123310491
371778	Interaction	I	VII	388315	0.06479522548475	1.05651123310491
371779	Interaction	I	VII	23134	0.578475885306933	1.05651123310491
371780	Interaction	I	XIV	196148	-0.329443450245252	1.05651123310491
371781	Interaction	I	XIII	680949	0.235561124467828	1.05651123310491
371782	Interaction	I	VII	388627	0.41178747263089	1.05651123310491
371783	Interaction	I	VII	23140	0.231313001657349	1.05651123310491
371784	Interaction	I	XIV	196819	-1.08588931039583	1.05651123310491
371785	Interaction	I	XIII	681220	0.500178978016359	1.05651123310491
371786	Interaction	I	VII	388864	-0.178527906624921	1.05651123310491
371787	Interaction	I	VII	23143	1.06952629754656	1.05651123310491
371788	Interaction	I	XIV	197191	0.182268229355227	1.05651123310491
371789	Interaction	I	XIII	681337	0.942098961680999	1.05651123310491
371790	Interaction	I	VII	388942	0.703545663116621	1.05651123310491
371791	Interaction	I	VII	23231	-0.527404097181895	1.05651123310491
371792	Interaction	I	XIV	197440	0.0158095300178771	1.05651123310491
371793	Interaction	I	XIII	681495	0.0196417372226582	1.05651123310491
371794	Interaction	I	VII	389325	0.327699157789175	1.05651123310491
371795	Interaction	I	VII	23244	0.0682206880693133	1.05651123310491
371796	Interaction	I	XIV	197519	0.339850871721254	1.05651123310491
371797	Interaction	I	XIII	681615	0.459573678792786	1.05651123310491
371798	Interaction	I	VII	389376	0.833399297956044	1.05651123310491
371799	Interaction	I	VII	23274	0.506029574066209	1.05651123310491
371800	Interaction	I	XIV	197710	-0.172797190972674	1.05651123310491
371801	Interaction	I	XIII	681830	0.632922336323583	1.05651123310491
371802	Interaction	I	VII	389508	-0.0663095220252635	1.05651123310491
371803	Interaction	I	VII	23383	-0.0175377849076847	1.05651123310491
371804	Interaction	I	XIV	197788	0.214485149188855	1.05651123310491
371805	Interaction	I	XIII	681836	0.352852042189014	1.05651123310491
371806	Interaction	I	VII	389529	-0.501853219363891	1.05651123310491
371807	Interaction	I	VII	23473	0.162459941738867	1.05651123310491
371808	Interaction	I	XIV	198014	0.673448451964814	1.05651123310491
371809	Interaction	I	XIII	682194	0.0431890076304126	1.05651123310491
371810	Interaction	I	VII	389751	-0.287363809993746	1.05651123310491
371811	Interaction	I	VII	23877	0.0330782598915285	1.05651123310491
371812	Interaction	I	XIV	198384	-0.114727854972268	1.05651123310491
371813	Interaction	I	XIII	682377	0.0877996447004876	1.05651123310491
371814	Interaction	I	VII	389777	0.368673237490239	1.05651123310491
371815	Interaction	I	VII	23885	-0.597718308336481	1.05651123310491
371816	Interaction	I	XIV	198709	-1.09723996060442	1.05651123310491
371817	Interaction	I	XIII	682560	0.369381903141406	1.05651123310491
371818	Interaction	I	VII	389935	-0.891806425371034	1.05651123310491
371819	Interaction	I	VII	23922	-0.470153453555882	1.05651123310491
371820	Interaction	I	XIV	199012	0.135502924671644	1.05651123310491
371821	Interaction	I	XIII	682641	1.85639116425765	1.05651123310491
371822	Interaction	I	VII	390193	-0.542580991282841	1.05651123310491
371823	Interaction	I	VII	24075	-0.363292488470616	1.05651123310491
371824	Interaction	I	XIV	199105	0.265961373722386	1.05651123310491
371825	Interaction	I	XIII	682932	0.459530489920612	1.05651123310491
371826	Interaction	I	VII	390234	-1.08130727951096	1.05651123310491
371827	Interaction	I	VII	24468	0.0536045539573559	1.05651123310491
371828	Interaction	I	XIV	199403	0.663011489594034	1.05651123310491
371829	Interaction	I	XIII	682985	0.0271339430518861	1.05651123310491
371830	Interaction	I	VII	390274	0.413665213602828	1.05651123310491
371831	Interaction	I	VII	24525	0.517534351501643	1.05651123310491
371832	Interaction	I	XIV	199485	-0.387964189108385	1.05651123310491
371833	Interaction	I	XIII	683069	0.140200038630434	1.05651123310491
371834	Interaction	I	VII	390358	0.254613133534104	1.05651123310491
371835	Interaction	I	VII	25606	-0.357089470966516	1.05651123310491
371836	Interaction	I	XIV	199537	0.0800430600990046	1.05651123310491
371837	Interaction	I	XIII	683334	0.354116748037673	1.05651123310491
371838	Interaction	I	VII	390359	-0.461801601663563	1.05651123310491
371839	Interaction	I	VII	25663	0.394743270395374	1.05651123310491
371840	Interaction	I	XIV	199570	0.19197822234785	1.05651123310491
371841	Interaction	I	XIII	683373	-1.12796090944581	1.05651123310491
371842	Interaction	I	VII	390484	-0.775753032170227	1.05651123310491
371843	Interaction	I	VII	26299	-0.775777231210382	1.05651123310491
371844	Interaction	I	XIV	199738	-0.650962065920211	1.05651123310491
371845	Interaction	I	XIII	683655	-0.459442031268224	1.05651123310491
371846	Interaction	I	VII	390695	0.35138258404762	1.05651123310491
371847	Interaction	I	VII	26801	0.224687452749374	1.05651123310491
371848	Interaction	I	XIV	199873	-0.261812466321175	1.05651123310491
371849	Interaction	I	XIII	683802	-0.581264616289634	1.05651123310491
371850	Interaction	I	VII	391024	0.300758081929893	1.05651123310491
371851	Interaction	I	VII	28288	-1.01482695550605	1.05651123310491
371852	Interaction	I	XIV	200003	0.00991084064028922	1.05651123310491
371853	Interaction	I	XIII	684197	0.812268440485512	1.05651123310491
371854	Interaction	I	VII	391475	1.20963825776242	1.05651123310491
371855	Interaction	I	VII	28371	0.589053967959777	1.05651123310491
371856	Interaction	I	XIV	200248	-0.432473475889523	1.05651123310491
371857	Interaction	I	XIII	684262	-0.0373196634012359	1.05651123310491
371858	Interaction	I	VII	391660	-0.267053077561731	1.05651123310491
371859	Interaction	I	VII	28634	-0.436268990253629	1.05651123310491
371860	Interaction	I	XIV	200256	-0.191072771156344	1.05651123310491
371861	Interaction	I	XIII	685138	-0.202466318866222	1.05651123310491
371862	Interaction	I	VII	391874	0.509374499355283	1.05651123310491
371863	Interaction	I	VII	28932	-0.0481143884926413	1.05651123310491
371864	Interaction	I	XIV	201039	0.469992416166307	1.05651123310491
371865	Interaction	I	XIII	685330	0.799967042968237	1.05651123310491
371866	Interaction	I	VII	392158	0.119858356957617	1.05651123310491
371867	Interaction	I	VII	29361	-0.42445432368328	1.05651123310491
371868	Interaction	I	XIV	201078	0.0669518952431545	1.05651123310491
371869	Interaction	I	XIII	685373	-0.0582342090485681	1.05651123310491
371870	Interaction	I	VII	392382	0.832010284055281	1.05651123310491
371871	Interaction	I	VII	29745	-0.497575876182527	1.05651123310491
371872	Interaction	I	XIV	201183	0.476738474287208	1.05651123310491
371873	Interaction	I	XIII	685884	-0.0493044907645136	1.05651123310491
371874	Interaction	I	VII	392453	-0.326959027366936	1.05651123310491
371875	Interaction	I	VII	30045	-0.73870190739418	1.05651123310491
371876	Interaction	I	XIV	201465	0.478662346679142	1.05651123310491
371877	Interaction	I	XIII	686040	0.581089629020743	1.05651123310491
371878	Interaction	I	VII	392603	0.300089797418196	1.05651123310491
371879	Interaction	I	VII	30120	0.142270561179615	1.05651123310491
371880	Interaction	I	XIV	201965	0.196294838794767	1.05651123310491
371881	Interaction	I	XIII	686590	-0.0857207734511641	1.05651123310491
371882	Interaction	I	VII	392984	0.0831481867139729	1.05651123310491
371883	Interaction	I	VII	30150	0.0384086880653707	1.05651123310491
371884	Interaction	I	XIV	202195	0.215394326723828	1.05651123310491
371885	Interaction	I	XIII	687028	0.00661617862257419	1.05651123310491
371886	Interaction	I	VII	392993	-0.348948863118122	1.05651123310491
371887	Interaction	I	VII	30161	-0.00167219343450905	1.05651123310491
371888	Interaction	I	XIV	202510	-0.280716277783875	1.05651123310491
371889	Interaction	I	XIII	687331	-0.196492587389092	1.05651123310491
371890	Interaction	I	VII	393116	0.605172536911173	1.05651123310491
371891	Interaction	I	VII	30324	0.263469046256948	1.05651123310491
371892	Interaction	I	XIV	202654	0.135395190956474	1.05651123310491
371893	Interaction	I	XIII	688004	0.657088471154486	1.05651123310491
371894	Interaction	I	VII	393221	0.740368858902791	1.05651123310491
371895	Interaction	I	VII	30348	0.412852734356822	1.05651123310491
371896	Interaction	I	XIV	202666	-0.148751428096372	1.05651123310491
371897	Interaction	I	XIII	688379	-0.753852752462532	1.05651123310491
371898	Interaction	I	VII	393228	0.142404648028094	1.05651123310491
371899	Interaction	I	VII	30426	0.274409000941783	1.05651123310491
371900	Interaction	I	XIV	202811	0.110936826644321	1.05651123310491
371901	Interaction	I	XIII	688655	-0.212554785839297	1.05651123310491
371902	Interaction	I	VII	393326	-0.126203684586108	1.05651123310491
371903	Interaction	I	VII	30743	0.788086935120349	1.05651123310491
371904	Interaction	I	XIV	202874	-0.955971476817598	1.05651123310491
371905	Interaction	I	XIII	688905	0.683807525150559	1.05651123310491
371906	Interaction	I	VII	393563	-0.200167526169126	1.05651123310491
371907	Interaction	I	VII	31305	-0.0206937525000171	1.05651123310491
371908	Interaction	I	XIV	203210	-0.654224044594063	1.05651123310491
371909	Interaction	I	XIII	689079	0.265647136893943	1.05651123310491
371910	Interaction	I	VII	393632	0.15385291784981	1.05651123310491
371911	Interaction	I	VII	31899	-0.122926441964062	1.05651123310491
371912	Interaction	I	XIV	203324	-0.268731043281348	1.05651123310491
371913	Interaction	I	XIII	689462	0.200402796886862	1.05651123310491
371914	Interaction	I	VII	393726	0.000832611271791491	1.05651123310491
371915	Interaction	I	VII	32037	0.358780942386581	1.05651123310491
371916	Interaction	I	XIV	203534	0.00298440410402858	1.05651123310491
371917	Interaction	I	XIII	689878	0.020438805807113	1.05651123310491
371918	Interaction	I	VII	393744	-0.0312409778875497	1.05651123310491
371919	Interaction	I	VII	32613	0.602447169006882	1.05651123310491
371920	Interaction	I	XIV	203687	0.879838660428087	1.05651123310491
371921	Interaction	I	XIII	690172	-0.00587591911186149	1.05651123310491
371922	Interaction	I	VII	393752	0.304047834921009	1.05651123310491
371923	Interaction	I	VII	32762	0.246245777571841	1.05651123310491
371924	Interaction	I	XIV	203784	-0.37806575146577	1.05651123310491
371925	Interaction	I	XIII	690252	1.19088184292606	1.05651123310491
371926	Interaction	I	VII	393780	-0.151245044144445	1.05651123310491
371927	Interaction	I	VII	32862	0.306501261966349	1.05651123310491
371928	Interaction	I	XIV	204270	0.741068642310041	1.05651123310491
371929	Interaction	I	XIII	690671	-0.0580402550728184	1.05651123310491
371930	Interaction	I	VII	393813	0.607994804218979	1.05651123310491
371931	Interaction	I	VII	32898	0.0973158058629565	1.05651123310491
371932	Interaction	I	XIV	204325	0.349108488844953	1.05651123310491
371933	Interaction	I	XIII	690884	-0.071726535783718	1.05651123310491
371934	Interaction	I	VII	393817	-0.554597218950814	1.05651123310491
371935	Interaction	I	VII	33393	0.18693425471928	1.05651123310491
371936	Interaction	I	XIV	204368	0.433027605992299	1.05651123310491
371937	Interaction	I	XIII	691334	-0.136140857198418	1.05651123310491
371938	Interaction	I	VII	394219	0.724769781638655	1.05651123310491
371939	Interaction	I	VII	33654	0.36115300245831	1.05651123310491
371940	Interaction	I	XIV	204375	0.081889014432372	1.05651123310491
371941	Interaction	I	XIII	691745	-0.0487463320930585	1.05651123310491
371942	Interaction	I	VII	394459	0.603132563398159	1.05651123310491
371943	Interaction	I	VII	33807	0.063797679053013	1.05651123310491
371944	Interaction	I	XIV	204395	-0.504065567081025	1.05651123310491
371945	Interaction	I	XIII	691787	-0.330409686966109	1.05651123310491
371946	Interaction	I	VII	394474	-0.136603482938004	1.05651123310491
371947	Interaction	I	VII	33815	-0.364062107247689	1.05651123310491
371948	Interaction	I	XIV	204437	-1.00130810670012	1.05651123310491
371949	Interaction	I	XIII	691867	1.90840235400565	1.05651123310491
371950	Interaction	I	VII	394550	-0.227098333549866	1.05651123310491
371951	Interaction	I	VII	34019	-0.137948619566033	1.05651123310491
371952	Interaction	I	XIV	204438	-0.319371600884491	1.05651123310491
371953	Interaction	I	XIII	691976	0.533972626434026	1.05651123310491
371954	Interaction	I	VII	394560	-0.550834533144867	1.05651123310491
371955	Interaction	I	VII	34081	-0.418591494607066	1.05651123310491
371956	Interaction	I	XIV	204449	0.199865210400941	1.05651123310491
371957	Interaction	I	XIII	692015	0.407006741189682	1.05651123310491
371958	Interaction	I	VII	394643	0.358724613381836	1.05651123310491
371959	Interaction	I	VII	34292	-0.213762205831604	1.05651123310491
371960	Interaction	I	XIV	204668	-0.270350884546086	1.05651123310491
371961	Interaction	I	XIII	692036	0.293165213293539	1.05651123310491
371962	Interaction	I	VII	394661	-0.168874307446499	1.05651123310491
371963	Interaction	I	VII	34297	-0.2724445200986	1.05651123310491
371964	Interaction	I	XIV	204752	-0.328814702148025	1.05651123310491
371965	Interaction	I	XIII	692042	-0.675126852512414	1.05651123310491
371966	Interaction	I	VII	394916	1.12032221798706	1.05651123310491
371967	Interaction	I	VII	34423	-0.666184872021457	1.05651123310491
371968	Interaction	I	XIV	204770	-0.2484282474536	1.05651123310491
371969	Interaction	I	XIII	692065	-0.141551090089936	1.05651123310491
371970	Interaction	I	VII	394938	0.196377957551736	1.05651123310491
371971	Interaction	I	VII	34427	0.306480404886578	1.05651123310491
371972	Interaction	I	XIV	204836	-0.509196428545038	1.05651123310491
371973	Interaction	I	XIII	692398	0.418572973452354	1.05651123310491
371974	Interaction	I	VII	394958	0.36407036780225	1.05651123310491
371975	Interaction	I	VII	34555	-0.170011894900005	1.05651123310491
371976	Interaction	I	XIV	204860	-0.977084294609182	1.05651123310491
371977	Interaction	I	XIII	692624	0.319332324972836	1.05651123310491
371978	Interaction	I	VII	394982	1.08787424352574	1.05651123310491
371979	Interaction	I	VII	34666	-0.793417099500415	1.05651123310491
371980	Interaction	I	XIV	204896	-0.225628678899817	1.05651123310491
371981	Interaction	I	XIII	692846	-0.758239361495148	1.05651123310491
371982	Interaction	I	VII	395106	1.47301167944613	1.05651123310491
371983	Interaction	I	VII	34808	0.445964103310609	1.05651123310491
371984	Interaction	I	XIV	206187	1.39675419407607	1.05651123310491
371985	Interaction	I	XIII	692849	0.197787376677197	1.05651123310491
371986	Interaction	I	VII	395150	0.638400752529072	1.05651123310491
371987	Interaction	I	VII	34992	0.366172335803213	1.05651123310491
371988	Interaction	I	XIV	206336	-0.0254386126099116	1.05651123310491
371989	Interaction	I	XIII	692855	-0.183931023033696	1.05651123310491
371990	Interaction	I	VII	395210	0.311701536586358	1.05651123310491
371991	Interaction	I	VII	35217	0.390969135918277	1.05651123310491
371992	Interaction	I	XIV	206552	-0.281528516863712	1.05651123310491
371993	Interaction	I	XIII	692858	0.101517194698866	1.05651123310491
371994	Interaction	I	VII	395259	0.0558935670676197	1.05651123310491
371995	Interaction	I	VII	35312	-0.443332453233002	1.05651123310491
371996	Interaction	I	XIV	206575	-0.532195087929027	1.05651123310491
371997	Interaction	I	XIII	692933	-0.00260305433934194	1.05651123310491
371998	Interaction	I	VII	395553	0.173060492256919	1.05651123310491
371999	Interaction	I	VII	35350	-0.586825460033834	1.05651123310491
372000	Interaction	I	XIV	206645	-0.253253491804064	1.05651123310491
372001	Interaction	I	XIII	693184	-0.805276773641061	1.05651123310491
372002	Interaction	I	VII	395602	0.192817696091162	1.05651123310491
372003	Interaction	I	VII	35451	0.834981084925779	1.05651123310491
372004	Interaction	I	XIV	206848	-0.868520911402202	1.05651123310491
372005	Interaction	I	XIII	693249	-1.1815868103552	1.05651123310491
372006	Interaction	I	VII	395608	0.454289532698799	1.05651123310491
372007	Interaction	I	VII	35488	-0.139298155053415	1.05651123310491
372008	Interaction	I	XIV	206906	0.205569761932357	1.05651123310491
372009	Interaction	I	XIII	693352	-0.295634357132825	1.05651123310491
372010	Interaction	I	VII	395614	-0.361626246637003	1.05651123310491
372011	Interaction	I	VII	35796	0.488433039120792	1.05651123310491
372012	Interaction	I	XIV	206920	0.120254888011603	1.05651123310491
372013	Interaction	I	XIII	693410	-0.612717028254522	1.05651123310491
372014	Interaction	I	VII	395788	0.107009397032615	1.05651123310491
372015	Interaction	I	VII	35877	0.380795032347357	1.05651123310491
372016	Interaction	I	XIV	206936	0.284011650933257	1.05651123310491
372017	Interaction	I	XIII	694082	0.617900097362214	1.05651123310491
372018	Interaction	I	VII	395803	0.188355715841304	1.05651123310491
372019	Interaction	I	VII	35919	-1.27243860980679	1.05651123310491
372020	Interaction	I	XIV	206968	-0.0736720687764311	1.05651123310491
372021	Interaction	I	XIII	694175	0.0133363566847689	1.05651123310491
372022	Interaction	I	VII	395815	0.411269869593385	1.05651123310491
372023	Interaction	I	VII	35993	-0.322128694163968	1.05651123310491
372024	Interaction	I	XIV	206986	0.437580616815662	1.05651123310491
372025	Interaction	I	XIII	694193	-0.996535026349421	1.05651123310491
372026	Interaction	I	VII	395980	0.677609365529798	1.05651123310491
372027	Interaction	I	VII	36018	-0.234517423848772	1.05651123310491
372028	Interaction	I	XIV	207040	-0.741677208737965	1.05651123310491
372029	Interaction	I	XIII	694247	-0.0398829365679834	1.05651123310491
372030	Interaction	I	VII	396026	-0.163564916999851	1.05651123310491
372031	Interaction	I	VII	36448	-1.15583579005212	1.05651123310491
372032	Interaction	I	XIV	207094	-1.01716790459657	1.05651123310491
372033	Interaction	I	XIII	694367	0.181975891422592	1.05651123310491
372034	Interaction	I	VII	396203	-0.303599238266137	1.05651123310491
372035	Interaction	I	VII	36550	-0.459893180663791	1.05651123310491
372036	Interaction	I	XIV	207220	0.106251504550379	1.05651123310491
372037	Interaction	I	XIII	694403	-0.0622249167745572	1.05651123310491
372038	Interaction	I	VII	396365	-0.178100856356404	1.05651123310491
372039	Interaction	I	VII	36691	-0.352493390309896	1.05651123310491
372040	Interaction	I	XIV	207283	0.0755575618892127	1.05651123310491
372041	Interaction	I	XIII	694404	0.439401853267648	1.05651123310491
372042	Interaction	I	VII	396452	0.114638140602404	1.05651123310491
372043	Interaction	I	VII	36711	-0.295717098036871	1.05651123310491
372044	Interaction	I	XIV	207292	0.707642716508788	1.05651123310491
372045	Interaction	I	XIII	694601	-0.549178687368543	1.05651123310491
372046	Interaction	I	VII	396575	-0.00149728562242397	1.05651123310491
372047	Interaction	I	VII	36979	-0.408120263275672	1.05651123310491
372048	Interaction	I	XIV	207346	0.417465010977235	1.05651123310491
372049	Interaction	I	XIII	694691	-0.473325763120768	1.05651123310491
372050	Interaction	I	VII	396647	-0.16829267402645	1.05651123310491
372051	Interaction	I	VII	37058	0.0638244648324632	1.05651123310491
372052	Interaction	I	XIV	207451	0.184488961364125	1.05651123310491
372053	Interaction	I	XIII	694961	0.761143807180615	1.05651123310491
372054	Interaction	I	VII	396947	-0.444628008207003	1.05651123310491
372055	Interaction	I	VII	37198	-0.934915605136859	1.05651123310491
372056	Interaction	I	XIV	207631	-0.505108328367984	1.05651123310491
372057	Interaction	I	XIII	695009	0.654047440283677	1.05651123310491
372058	Interaction	I	VII	397091	0.123249271481365	1.05651123310491
372059	Interaction	I	VII	37283	-0.125037886684108	1.05651123310491
372060	Interaction	I	XIV	207736	0.43104534290988	1.05651123310491
372061	Interaction	I	XIII	695040	-0.371660364332953	1.05651123310491
372062	Interaction	I	VII	397253	0.289697384660481	1.05651123310491
372063	Interaction	I	VII	37436	0.417966322326651	1.05651123310491
372064	Interaction	I	XIV	208418	0.127203374987461	1.05651123310491
372065	Interaction	I	XIII	695050	0.0397678806212498	1.05651123310491
372066	Interaction	I	VII	397290	-0.236844685803253	1.05651123310491
372067	Interaction	I	VII	37569	0.191361465745818	1.05651123310491
372068	Interaction	I	XIV	208468	1.1957604918787	1.05651123310491
372069	Interaction	I	XIII	695052	-0.482204271700477	1.05651123310491
372070	Interaction	I	VII	397325	0.177582801420756	1.05651123310491
372071	Interaction	I	VII	37581	-0.0907097943168866	1.05651123310491
372072	Interaction	I	XIV	208804	-0.320318664281756	1.05651123310491
372073	Interaction	I	XIII	695070	-0.325819372492872	1.05651123310491
372074	Interaction	I	VII	397448	0.0134664788142461	1.05651123310491
372075	Interaction	I	VII	37655	0.471214024740394	1.05651123310491
372076	Interaction	I	XIV	208843	-0.212606453796444	1.05651123310491
372077	Interaction	I	XIII	695123	0.884616497090487	1.05651123310491
372078	Interaction	I	VII	397613	-0.267926270310154	1.05651123310491
372079	Interaction	I	VII	38036	-0.672640158124759	1.05651123310491
372080	Interaction	I	XIV	208921	0.497682302577733	1.05651123310491
372081	Interaction	I	XIII	695433	0.970488796603847	1.05651123310491
372082	Interaction	I	VII	397690	0.320404725891386	1.05651123310491
372083	Interaction	I	VII	38202	0.0342998176229571	1.05651123310491
372084	Interaction	I	XIV	209095	0.910140670643029	1.05651123310491
372085	Interaction	I	XIII	695736	0.517843726995633	1.05651123310491
372086	Interaction	I	VII	397692	0.302269091023326	1.05651123310491
372087	Interaction	I	VII	38265	-0.516509559381557	1.05651123310491
372088	Interaction	I	XIV	209155	-0.196467022733329	1.05651123310491
372089	Interaction	I	XIII	695793	0.405625537995466	1.05651123310491
372090	Interaction	I	VII	397937	0.73247215037876	1.05651123310491
372091	Interaction	I	VII	38508	-0.642109522999876	1.05651123310491
372092	Interaction	I	XIV	209209	0.31730160402738	1.05651123310491
372093	Interaction	I	XIII	695805	-0.310720496142908	1.05651123310491
372094	Interaction	I	VII	398081	0.23592129272068	1.05651123310491
372095	Interaction	I	VII	38616	0.0637570584318447	1.05651123310491
372096	Interaction	I	XIV	209482	0.435175681195853	1.05651123310491
372097	Interaction	I	XIII	696641	-0.119681107069326	1.05651123310491
372098	Interaction	I	VII	398572	1.5106101129215	1.05651123310491
372099	Interaction	I	VII	38736	-0.951350126305097	1.05651123310491
372100	Interaction	I	XIV	209761	0.526593877222657	1.05651123310491
372101	Interaction	I	XIII	696957	-0.0351331150557189	1.05651123310491
372102	Interaction	I	VII	400049	-0.751807274549769	1.05651123310491
372103	Interaction	I	VII	38813	-0.475809808261954	1.05651123310491
372104	Interaction	I	XIV	209884	-1.37621233124457	1.05651123310491
372105	Interaction	I	XIII	697086	0.622757614186036	1.05651123310491
372106	Interaction	I	VII	400387	-0.730916798190885	1.05651123310491
372107	Interaction	I	VII	38837	0.110611341779714	1.05651123310491
372108	Interaction	I	XIV	209994	-0.404324894689344	1.05651123310491
372109	Interaction	I	XIII	697107	0.130057467561925	1.05651123310491
372110	Interaction	I	VII	400432	-0.215576548505623	1.05651123310491
372111	Interaction	I	VII	38848	-0.529889966942019	1.05651123310491
372112	Interaction	I	XIV	210438	0.410495474998777	1.05651123310491
372113	Interaction	I	XIII	697465	0.0280519222600965	1.05651123310491
372114	Interaction	I	VII	401504	0.0516367756905495	1.05651123310491
372115	Interaction	I	VII	38993	-0.460418429388894	1.05651123310491
372116	Interaction	I	XIV	210474	-0.242837971951751	1.05651123310491
372117	Interaction	I	XIII	697707	0.12689912659777	1.05651123310491
372118	Interaction	I	VII	401525	0.00547712823443846	1.05651123310491
372119	Interaction	I	VII	39412	-0.341714286753256	1.05651123310491
372120	Interaction	I	XIV	210544	0.417903405911598	1.05651123310491
372121	Interaction	I	XIII	697714	-0.413218237336387	1.05651123310491
372122	Interaction	I	VII	401617	-0.725068798590349	1.05651123310491
372123	Interaction	I	VII	39454	-0.128462680494007	1.05651123310491
372124	Interaction	I	XIV	210617	-0.429457479618895	1.05651123310491
372125	Interaction	I	XIII	697902	-0.792590881818017	1.05651123310491
372126	Interaction	I	VII	401621	-0.998606877896963	1.05651123310491
372127	Interaction	I	VII	39493	-0.516552944930373	1.05651123310491
372128	Interaction	I	XIV	210763	0.136082765843151	1.05651123310491
372129	Interaction	I	XIII	698184	0.83672283114126	1.05651123310491
372130	Interaction	I	VII	401919	0.155107097183267	1.05651123310491
372131	Interaction	I	VII	39549	-0.0966442211567749	1.05651123310491
372132	Interaction	I	XIV	210775	1.18848645505929	1.05651123310491
372133	Interaction	I	XIII	698195	-0.808082838970301	1.05651123310491
372134	Interaction	I	VII	402481	0.390370830002979	1.05651123310491
372135	Interaction	I	VII	39607	-0.304896897226798	1.05651123310491
372136	Interaction	I	XIV	210877	-0.665260824070151	1.05651123310491
372137	Interaction	I	XIII	698336	-0.0222996765058192	1.05651123310491
372138	Interaction	I	VII	402494	0.206076259442614	1.05651123310491
372139	Interaction	I	VII	39634	-0.283381264010437	1.05651123310491
372140	Interaction	I	XIV	211162	-0.266317791912923	1.05651123310491
372141	Interaction	I	XIII	698382	0.108118874142265	1.05651123310491
372142	Interaction	I	VII	402594	0.388377182534892	1.05651123310491
372143	Interaction	I	VII	39784	-0.150425846929361	1.05651123310491
372144	Interaction	I	XIV	211753	1.01080311048324	1.05651123310491
372145	Interaction	I	XIII	698428	0.145077932896682	1.05651123310491
372146	Interaction	I	VII	402608	-0.494725036422934	1.05651123310491
372147	Interaction	I	VII	39847	0.297348678477136	1.05651123310491
372148	Interaction	I	XIV	211791	0.552584514295838	1.05651123310491
372149	Interaction	I	XIII	698549	0.123269481682535	1.05651123310491
372150	Interaction	I	VII	402613	0.206157258233015	1.05651123310491
372151	Interaction	I	VII	39953	0.141654866035355	1.05651123310491
372152	Interaction	I	XIV	211886	1.02429240805454	1.05651123310491
372153	Interaction	I	XIII	698595	0.281675571673634	1.05651123310491
372154	Interaction	I	VII	402691	-1.03482334930523	1.05651123310491
372155	Interaction	I	VII	39973	-0.822109955817441	1.05651123310491
372156	Interaction	I	XIV	211934	-0.58143531266477	1.05651123310491
372157	Interaction	I	XIII	698611	-0.196488310065853	1.05651123310491
372158	Interaction	I	VII	402692	-0.458920658255039	1.05651123310491
372159	Interaction	I	VII	39985	0.472099835795117	1.05651123310491
372160	Interaction	I	XIV	212140	0.431522354868539	1.05651123310491
372161	Interaction	I	XIII	698642	-0.293703187944782	1.05651123310491
372162	Interaction	I	VII	402702	0.508876056507279	1.05651123310491
372163	Interaction	I	VII	39988	0.0873092029759572	1.05651123310491
372164	Interaction	I	XIV	212326	-1.34298057486447	1.05651123310491
372165	Interaction	I	XIII	698766	1.26848878054252	1.05651123310491
372166	Interaction	I	VII	402745	0.66856953203275	1.05651123310491
372167	Interaction	I	VII	39991	-0.489074525470728	1.05651123310491
372168	Interaction	I	XIV	212344	-0.211591069848176	1.05651123310491
372169	Interaction	I	XIII	698828	-0.137215302236914	1.05651123310491
372170	Interaction	I	VII	403304	-0.348859751610474	1.05651123310491
372171	Interaction	I	VII	40408	0.174182965868763	1.05651123310491
372172	Interaction	I	XIV	212349	-0.166766967900669	1.05651123310491
372173	Interaction	I	XIII	698988	-0.122486183615452	1.05651123310491
372174	Interaction	I	VII	403320	0.212298676475793	1.05651123310491
372175	Interaction	I	VII	40507	0.113836975066765	1.05651123310491
372176	Interaction	I	XIV	212353	0.0573714288816345	1.05651123310491
372177	Interaction	I	XIII	698994	-0.843063521633816	1.05651123310491
372178	Interaction	I	VII	403334	0.459103914049221	1.05651123310491
372179	Interaction	I	VII	40984	-0.142132862550337	1.05651123310491
372180	Interaction	I	XIV	212449	0.267064355716271	1.05651123310491
372181	Interaction	I	XIII	699129	-0.436161697373412	1.05651123310491
372182	Interaction	I	VII	403361	0.230892969416184	1.05651123310491
372183	Interaction	I	VII	41032	-1.24614955531304	1.05651123310491
372184	Interaction	I	XIV	212579	0.248698692235652	1.05651123310491
372185	Interaction	I	XIII	699315	0.546458300887623	1.05651123310491
372186	Interaction	I	VII	403365	-0.25284076747149	1.05651123310491
372187	Interaction	I	VII	41035	-1.39631983181261	1.05651123310491
372188	Interaction	I	XIV	212937	-0.237893862675486	1.05651123310491
372189	Interaction	I	XIII	699378	0.184240347953958	1.05651123310491
372190	Interaction	I	VII	403368	0.214166233658722	1.05651123310491
372191	Interaction	I	VII	41041	0.185368701398002	1.05651123310491
372192	Interaction	I	XIV	213126	0.22843673345446	1.05651123310491
372193	Interaction	I	XIII	699619	-0.621854384719873	1.05651123310491
372194	Interaction	I	VII	403378	0.996998281826394	1.05651123310491
372195	Interaction	I	VII	41174	-0.573294746190892	1.05651123310491
372196	Interaction	I	XIV	213146	0.108161867614539	1.05651123310491
372197	Interaction	I	XIII	699801	-0.190327866774035	1.05651123310491
372198	Interaction	I	VII	403405	0.360203667132938	1.05651123310491
372199	Interaction	I	VII	41253	0.484334469943415	1.05651123310491
372200	Interaction	I	XIV	213828	0.386631802681507	1.05651123310491
372201	Interaction	I	XIII	699964	0.544015297536918	1.05651123310491
372202	Interaction	I	VII	403424	0.106650288551039	1.05651123310491
372203	Interaction	I	VII	41255	0.335357605277012	1.05651123310491
372204	Interaction	I	XIV	214011	-0.0447464887045895	1.05651123310491
372205	Interaction	I	XIII	699987	0.732350599152493	1.05651123310491
372206	Interaction	I	VII	404424	0.678525810277616	1.05651123310491
372207	Interaction	I	VII	41301	0.661833885400277	1.05651123310491
372208	Interaction	I	XIV	214019	0.42051629357695	1.05651123310491
372209	Interaction	I	XIII	700035	0.425168715007014	1.05651123310491
372210	Interaction	I	VII	404430	0.086498399555347	1.05651123310491
372211	Interaction	I	VII	41417	-0.74209446390091	1.05651123310491
372212	Interaction	I	XIV	214026	0.334127372635254	1.05651123310491
372213	Interaction	I	XIII	700050	-0.170418583510648	1.05651123310491
372214	Interaction	I	VII	404432	0.430163982441457	1.05651123310491
372215	Interaction	I	VII	41439	0.157374150433578	1.05651123310491
372216	Interaction	I	XIV	214030	0.109931041241489	1.05651123310491
372217	Interaction	I	XIII	700356	-0.146247140226336	1.05651123310491
372218	Interaction	I	VII	404436	0.0132753400775596	1.05651123310491
372219	Interaction	I	VII	41491	0.385682299890574	1.05651123310491
372220	Interaction	I	XIV	214098	0.300975841696874	1.05651123310491
372221	Interaction	I	XIII	700620	-0.140547577451178	1.05651123310491
372222	Interaction	I	VII	404452	-0.455556087927281	1.05651123310491
372223	Interaction	I	VII	41968	-0.0485690051235028	1.05651123310491
372224	Interaction	I	XIV	214622	0.319102652737155	1.05651123310491
372225	Interaction	I	XIII	700735	0.393575569668107	1.05651123310491
372226	Interaction	I	VII	405345	0.112199820931649	1.05651123310491
372227	Interaction	I	VII	42016	-0.50366720710303	1.05651123310491
372228	Interaction	I	XIV	214696	-0.0521825532631866	1.05651123310491
372229	Interaction	I	XIII	701095	-0.304328833242188	1.05651123310491
372230	Interaction	I	VII	405346	-0.00242221605318347	1.05651123310491
372231	Interaction	I	VII	42650	-0.652510478559371	1.05651123310491
372232	Interaction	I	XIV	214714	-0.526147064864994	1.05651123310491
372233	Interaction	I	XIII	701167	0.449686916995746	1.05651123310491
372234	Interaction	I	VII	405349	0.00402600041010652	1.05651123310491
372235	Interaction	I	VII	42721	-0.140066922117205	1.05651123310491
372236	Interaction	I	XIV	214732	-1.00304517893375	1.05651123310491
372237	Interaction	I	XIII	701348	-0.189584283404695	1.05651123310491
372238	Interaction	I	VII	405432	0.289731468763003	1.05651123310491
372239	Interaction	I	VII	42910	0.705021298603078	1.05651123310491
372240	Interaction	I	XIV	214795	-0.0458553156924673	1.05651123310491
372241	Interaction	I	XIII	702308	0.240424881933511	1.05651123310491
372242	Interaction	I	VII	405433	0.568967360633394	1.05651123310491
372243	Interaction	I	VII	43336	0.165634575932608	1.05651123310491
372244	Interaction	I	XIV	214833	0.36312075669663	1.05651123310491
372245	Interaction	I	XIII	702536	0.239554118954264	1.05651123310491
372246	Interaction	I	VII	405567	0.0972840464418273	1.05651123310491
372247	Interaction	I	VII	43794	0.340739022822781	1.05651123310491
372248	Interaction	I	XIV	214843	0.207262707053509	1.05651123310491
372249	Interaction	I	XIII	703483	0.609955132572307	1.05651123310491
372250	Interaction	I	VII	405706	-0.497062564776244	1.05651123310491
372251	Interaction	I	VII	44308	-0.465046386231764	1.05651123310491
372252	Interaction	I	XIV	214888	-0.109058625309575	1.05651123310491
372253	Interaction	I	XIII	703558	0.319710258246648	1.05651123310491
372254	Interaction	I	VII	405713	0.0282181380566243	1.05651123310491
372255	Interaction	I	VII	44796	0.052376619709942	1.05651123310491
372256	Interaction	I	XIV	214909	-0.371433461496022	1.05651123310491
372257	Interaction	I	XIII	703810	-0.13419354676731	1.05651123310491
372258	Interaction	I	VII	405892	0.334570136500023	1.05651123310491
372259	Interaction	I	VII	44995	0.397430118296413	1.05651123310491
372260	Interaction	I	XIV	215105	0.872033599284476	1.05651123310491
372261	Interaction	I	XIII	704140	1.04543764449119	1.05651123310491
372262	Interaction	I	VII	406015	0.66402358560823	1.05651123310491
372263	Interaction	I	VII	45002	-0.776405746896895	1.05651123310491
372264	Interaction	I	XIV	215120	-0.587078925840393	1.05651123310491
372265	Interaction	I	XIII	704204	-0.139050706202062	1.05651123310491
372266	Interaction	I	VII	406378	0.721592283297224	1.05651123310491
372267	Interaction	I	VII	45345	-0.133509454460231	1.05651123310491
372268	Interaction	I	XIV	215462	-0.636052752791753	1.05651123310491
372269	Interaction	I	XIII	704551	0.269340155188789	1.05651123310491
372270	Interaction	I	VII	406503	-0.015115380905155	1.05651123310491
372271	Interaction	I	VII	45353	0.171009177029318	1.05651123310491
372272	Interaction	I	XIV	215804	-0.117766386277392	1.05651123310491
372273	Interaction	I	XIII	704563	0.298401793371438	1.05651123310491
372274	Interaction	I	VII	407124	-0.365291694985392	1.05651123310491
372275	Interaction	I	VII	45565	-0.196858420709477	1.05651123310491
372276	Interaction	I	XIV	215887	-0.124530896778938	1.05651123310491
372277	Interaction	I	XIII	704692	0.625718040963952	1.05651123310491
372278	Interaction	I	VII	407307	0.323966154710985	1.05651123310491
372279	Interaction	I	VII	45593	0.470110646499096	1.05651123310491
372280	Interaction	I	XIV	216026	-1.0739126543364	1.05651123310491
372281	Interaction	I	XIII	704983	0.623638021106771	1.05651123310491
372282	Interaction	I	VII	407376	-0.322652353971393	1.05651123310491
372283	Interaction	I	VII	45639	0.464477172030423	1.05651123310491
372284	Interaction	I	XIV	217012	-0.187238800771027	1.05651123310491
372285	Interaction	I	XIII	705124	0.0759965815286797	1.05651123310491
372286	Interaction	I	VII	407454	0.276068805370134	1.05651123310491
372287	Interaction	I	VII	45813	0.0404467509112748	1.05651123310491
372288	Interaction	I	XIV	217083	-0.0404216388421433	1.05651123310491
372289	Interaction	I	XIII	705307	-0.0355604423612601	1.05651123310491
372290	Interaction	I	VII	408003	-0.482296617348443	1.05651123310491
372291	Interaction	I	VII	46166	0.220577622034427	1.05651123310491
372292	Interaction	I	XIV	217872	-0.50642620910348	1.05651123310491
372293	Interaction	I	XIII	705571	-0.0957152651871872	1.05651123310491
372294	Interaction	I	VII	408078	0.153003536161352	1.05651123310491
372295	Interaction	I	VII	46424	-0.747244301408861	1.05651123310491
372296	Interaction	I	XIV	218071	-0.988194326075922	1.05651123310491
372297	Interaction	I	XIII	705665	-0.216844611689843	1.05651123310491
372298	Interaction	I	VII	408316	0.650878154109393	1.05651123310491
372299	Interaction	I	VII	46743	0.498424279363179	1.05651123310491
372300	Interaction	I	XIV	218959	-0.151276251863254	1.05651123310491
372301	Interaction	I	XIII	705679	0.943726208876658	1.05651123310491
372302	Interaction	I	VII	408568	-1.21576013081369	1.05651123310491
372303	Interaction	I	VII	46860	0.221006742375643	1.05651123310491
372304	Interaction	I	XIV	219260	0.762085703457083	1.05651123310491
372305	Interaction	I	XIII	705694	1.03560157353801	1.05651123310491
372306	Interaction	I	VII	408678	0.210879195768692	1.05651123310491
372307	Interaction	I	VII	46890	0.844253331370628	1.05651123310491
372308	Interaction	I	XIV	219422	-0.226428516426007	1.05651123310491
372309	Interaction	I	XIII	705697	0.365308199482186	1.05651123310491
372310	Interaction	I	VII	408716	0.225193779043537	1.05651123310491
372311	Interaction	I	VII	47220	0.471813387528227	1.05651123310491
372312	Interaction	I	XIV	220228	0.12312230870719	1.05651123310491
372313	Interaction	I	XIII	705940	-0.230710323869536	1.05651123310491
372314	Interaction	I	VII	409104	0.465625357299625	1.05651123310491
372315	Interaction	I	VII	47302	-0.536280849107936	1.05651123310491
372316	Interaction	I	XIV	220272	-0.247871735450394	1.05651123310491
372317	Interaction	I	XIII	706063	0.413726343834101	1.05651123310491
372318	Interaction	I	VII	409654	-0.355697131211718	1.05651123310491
372319	Interaction	I	VII	48338	0.0300224040748621	1.05651123310491
372320	Interaction	I	XIV	220548	0.161279344461254	1.05651123310491
372321	Interaction	I	XIII	706072	-0.370108995297541	1.05651123310491
372322	Interaction	I	VII	409886	0.129993991800772	1.05651123310491
372323	Interaction	I	VII	48835	-0.405258915513729	1.05651123310491
372324	Interaction	I	XIV	220632	-0.0840735172251083	1.05651123310491
372325	Interaction	I	XIII	706102	0.119758693767407	1.05651123310491
372326	Interaction	I	VII	409966	-0.293632750676076	1.05651123310491
372327	Interaction	I	VII	49026	-0.748731463490643	1.05651123310491
372328	Interaction	I	XIV	220693	-0.487669573708497	1.05651123310491
372329	Interaction	I	XIII	706357	0.00525118020830073	1.05651123310491
372330	Interaction	I	VII	410080	-0.396098089339979	1.05651123310491
372331	Interaction	I	VII	49323	0.707463090874022	1.05651123310491
372332	Interaction	I	XIV	221010	-0.683691008122454	1.05651123310491
372333	Interaction	I	XIII	706368	0.151338938581887	1.05651123310491
372334	Interaction	I	VII	410159	0.488244363089754	1.05651123310491
372335	Interaction	I	VII	49965	0.120009842725272	1.05651123310491
372336	Interaction	I	XIV	221603	0.169298378132841	1.05651123310491
372337	Interaction	I	XIII	706399	-0.230795489259341	1.05651123310491
372338	Interaction	I	VII	410219	0.674133837971647	1.05651123310491
372339	Interaction	I	VII	50143	0.111711597076771	1.05651123310491
372340	Interaction	I	XIV	221673	-0.123007619937526	1.05651123310491
372341	Interaction	I	XIII	706495	-0.769219317566282	1.05651123310491
372342	Interaction	I	VII	410294	-0.385604267352897	1.05651123310491
372343	Interaction	I	VII	50656	0.482791637374132	1.05651123310491
372344	Interaction	I	XIV	222506	-0.115335755872872	1.05651123310491
372345	Interaction	I	XIII	706574	0.170888030752574	1.05651123310491
372346	Interaction	I	VII	410453	-0.744881031497332	1.05651123310491
372347	Interaction	I	VII	50865	-0.0042194824950915	1.05651123310491
372348	Interaction	I	XIV	222696	-0.364933498152562	1.05651123310491
372349	Interaction	I	XIII	706623	-0.132039863561932	1.05651123310491
372350	Interaction	I	VII	410597	0.560774187052107	1.05651123310491
372351	Interaction	I	VII	51252	0.310974246060631	1.05651123310491
372352	Interaction	I	XIV	223150	-0.0134125515255688	1.05651123310491
372353	Interaction	I	XIII	706931	-0.0343076230959051	1.05651123310491
372354	Interaction	I	VII	411293	0.0659936644433784	1.05651123310491
372355	Interaction	I	VII	51615	0.663460229353091	1.05651123310491
372356	Interaction	I	XIV	223243	-0.183395914187965	1.05651123310491
372357	Interaction	I	XIII	707030	0.327212031805093	1.05651123310491
372358	Interaction	I	VII	411392	-0.759377470563704	1.05651123310491
372359	Interaction	I	VII	51683	-0.0185860053135129	1.05651123310491
372360	Interaction	I	XIV	223382	0.218701177279275	1.05651123310491
372361	Interaction	I	XIII	707180	0.0146234307889786	1.05651123310491
372362	Interaction	I	VII	411461	0.329959431927744	1.05651123310491
372363	Interaction	I	VII	52204	0.159427149508648	1.05651123310491
372364	Interaction	I	XIV	223491	-0.0497170647639501	1.05651123310491
372365	Interaction	I	XIII	707281	-0.203205832921673	1.05651123310491
372366	Interaction	I	VII	411486	-1.02859397131859	1.05651123310491
372367	Interaction	I	VII	52569	0.530327308161435	1.05651123310491
372368	Interaction	I	XIV	223531	0.0215024757986335	1.05651123310491
372369	Interaction	I	XIII	707624	-0.708592783255625	1.05651123310491
372370	Interaction	I	VII	411506	0.0160234663640578	1.05651123310491
372371	Interaction	I	VII	52587	0.0112057601110304	1.05651123310491
372372	Interaction	I	XIV	223567	-0.0624757795015451	1.05651123310491
372373	Interaction	I	XIII	707837	-0.477608102053089	1.05651123310491
372374	Interaction	I	VII	411872	1.01025925120116	1.05651123310491
372375	Interaction	I	VII	52589	-0.797889310423431	1.05651123310491
372376	Interaction	I	XIV	223662	0.318949517096688	1.05651123310491
372377	Interaction	I	XIII	707917	0.158711777295774	1.05651123310491
372378	Interaction	I	VII	412208	-0.862858352753452	1.05651123310491
372379	Interaction	I	VII	52604	0.543957841509832	1.05651123310491
372380	Interaction	I	XIV	223792	0.135976951869255	1.05651123310491
372381	Interaction	I	XIII	707980	-0.728892712271808	1.05651123310491
372382	Interaction	I	VII	412277	-0.491510307374892	1.05651123310491
372383	Interaction	I	VII	52610	-0.62308025195131	1.05651123310491
372384	Interaction	I	XIV	223831	-0.12839851888942	1.05651123310491
372385	Interaction	I	XIII	708061	0.730116083247525	1.05651123310491
372386	Interaction	I	VII	412279	0.175539242002591	1.05651123310491
372387	Interaction	I	VII	52732	-0.0944370536722798	1.05651123310491
372388	Interaction	I	XIV	223849	0.0310984061835268	1.05651123310491
372389	Interaction	I	XIII	708064	-0.214567149639583	1.05651123310491
372390	Interaction	I	VII	412400	-0.345442923725393	1.05651123310491
372391	Interaction	I	VII	52740	-0.0557699918220562	1.05651123310491
372392	Interaction	I	XIV	223888	-0.366109287324994	1.05651123310491
372393	Interaction	I	XIII	708125	-0.123096101344235	1.05651123310491
372394	Interaction	I	VII	412413	0.103000070384644	1.05651123310491
372395	Interaction	I	VII	52959	-0.00810796049681463	1.05651123310491
372396	Interaction	I	XIV	223912	-0.817406431793597	1.05651123310491
372397	Interaction	I	XIII	708130	0.272564154697343	1.05651123310491
372398	Interaction	I	VII	412477	0.613132956392749	1.05651123310491
372399	Interaction	I	VII	53079	0.94327630899888	1.05651123310491
372400	Interaction	I	XIV	223969	1.14182784884151	1.05651123310491
372401	Interaction	I	XIII	708165	-0.239131908462072	1.05651123310491
372402	Interaction	I	VII	412597	-0.79463081644158	1.05651123310491
372403	Interaction	I	VII	53097	0.77726301394104	1.05651123310491
372404	Interaction	I	XIV	223986	0.93665855771138	1.05651123310491
372405	Interaction	I	XIII	708177	-0.0339394884004995	1.05651123310491
372406	Interaction	I	VII	412619	0.771120440500367	1.05651123310491
372407	Interaction	I	VII	53152	-0.0445754753561645	1.05651123310491
372408	Interaction	I	XIV	224038	0.525860300957377	1.05651123310491
372409	Interaction	I	XIII	708248	-0.270491890002363	1.05651123310491
372410	Interaction	I	VII	412625	0.23865666932151	1.05651123310491
372411	Interaction	I	VII	53213	-0.705722047977078	1.05651123310491
372412	Interaction	I	XIV	224263	0.417592991904309	1.05651123310491
372413	Interaction	I	XIII	708336	-0.944783852651789	1.05651123310491
372414	Interaction	I	VII	412771	-0.408684034664286	1.05651123310491
372415	Interaction	I	VII	53416	0.542609031488015	1.05651123310491
372416	Interaction	I	XIV	224275	-0.555988408227179	1.05651123310491
372417	Interaction	I	XIII	708449	-0.26922408844709	1.05651123310491
372418	Interaction	I	VII	412810	-0.366540602406396	1.05651123310491
372419	Interaction	I	VII	53606	-0.711671529664536	1.05651123310491
372420	Interaction	I	XIV	224570	-0.680954917336926	1.05651123310491
372421	Interaction	I	XIII	708515	-0.977840183593763	1.05651123310491
372422	Interaction	I	VII	412828	0.39749945901492	1.05651123310491
372423	Interaction	I	VII	53662	-0.761705705586567	1.05651123310491
372424	Interaction	I	XIV	224628	0.112818391480222	1.05651123310491
372425	Interaction	I	XIII	708659	0.459986021547773	1.05651123310491
372426	Interaction	I	VII	412864	0.0614093000080976	1.05651123310491
372427	Interaction	I	VII	53700	-0.202837862335842	1.05651123310491
372428	Interaction	I	XIV	224654	-0.320143852345323	1.05651123310491
372429	Interaction	I	XIII	708669	0.115803945751475	1.05651123310491
372430	Interaction	I	VII	412886	-0.389630110282308	1.05651123310491
372431	Interaction	I	VII	53702	-0.480996679341909	1.05651123310491
372432	Interaction	I	XIV	224659	-0.241033317705763	1.05651123310491
372433	Interaction	I	XIII	708859	-0.614602094308706	1.05651123310491
372434	Interaction	I	VII	412892	-0.822997193161251	1.05651123310491
372435	Interaction	I	VII	54197	-0.073450945773972	1.05651123310491
372436	Interaction	I	XIV	224940	-0.270913105475623	1.05651123310491
372437	Interaction	I	XIII	709047	0.85591720248654	1.05651123310491
372438	Interaction	I	VII	413051	0.226143069520962	1.05651123310491
372439	Interaction	I	VII	54246	-0.465756714512623	1.05651123310491
372440	Interaction	I	XIV	224991	-1.04667122321648	1.05651123310491
372441	Interaction	I	XIII	709130	0.388622373560773	1.05651123310491
372442	Interaction	I	VII	413263	1.01861660376538	1.05651123310491
372443	Interaction	I	VII	54306	-0.152103565265746	1.05651123310491
372444	Interaction	I	XIV	225318	0.916550859673206	1.05651123310491
372445	Interaction	I	XIII	709221	0.297890479525641	1.05651123310491
372446	Interaction	I	VII	413267	-0.585622145436164	1.05651123310491
372447	Interaction	I	VII	54324	-0.0364100542514545	1.05651123310491
372448	Interaction	I	XIV	225567	-0.401178625838051	1.05651123310491
372449	Interaction	I	XIII	709259	0.644204151107885	1.05651123310491
372450	Interaction	I	VII	413440	0.300152223643515	1.05651123310491
372451	Interaction	I	VII	54561	0.635237161842585	1.05651123310491
372452	Interaction	I	XIV	225699	-0.212900333371246	1.05651123310491
372453	Interaction	I	XIII	709343	0.0342174597536169	1.05651123310491
372454	Interaction	I	VII	414479	0.455442234105431	1.05651123310491
372455	Interaction	I	VII	54618	0.323921492097439	1.05651123310491
372456	Interaction	I	XIV	225841	0.57381744204954	1.05651123310491
372457	Interaction	I	XIII	709360	-1.1884889650824	1.05651123310491
372458	Interaction	I	VII	414518	0.455873826270469	1.05651123310491
372459	Interaction	I	VII	54732	0.400557033691328	1.05651123310491
372460	Interaction	I	XIV	226012	0.5794168358767	1.05651123310491
372461	Interaction	I	XIII	709368	0.475734832289414	1.05651123310491
372462	Interaction	I	VII	414527	-0.494404766506753	1.05651123310491
372463	Interaction	I	VII	54816	-0.309264582175892	1.05651123310491
372464	Interaction	I	XIV	226164	0.393416355580773	1.05651123310491
372465	Interaction	I	XIII	709401	0.743965219652805	1.05651123310491
372466	Interaction	I	VII	414724	-0.225370378166397	1.05651123310491
372467	Interaction	I	VII	54821	-0.445549292562886	1.05651123310491
372468	Interaction	I	XIV	226418	0.740838358863394	1.05651123310491
372469	Interaction	I	XIII	709513	0.134219876383009	1.05651123310491
372470	Interaction	I	VII	414752	-0.0726874914787354	1.05651123310491
372471	Interaction	I	VII	54933	0.857233606076647	1.05651123310491
372472	Interaction	I	XIV	226500	-0.893646094206706	1.05651123310491
372473	Interaction	I	XIII	709549	-0.06265376606144	1.05651123310491
372474	Interaction	I	VII	414872	-0.790355419228613	1.05651123310491
372475	Interaction	I	VII	55016	-0.787512346551405	1.05651123310491
372476	Interaction	I	XIV	226629	-0.189659188627569	1.05651123310491
372477	Interaction	I	XIII	709740	-0.351458762745083	1.05651123310491
372478	Interaction	I	VII	415124	0.0454868761727202	1.05651123310491
372479	Interaction	I	VII	55023	0.02944398957176	1.05651123310491
372480	Interaction	I	XIV	226779	-0.181085145595555	1.05651123310491
372481	Interaction	I	XIII	709763	0.858295647006614	1.05651123310491
372482	Interaction	I	VII	415307	0.498364263794642	1.05651123310491
372483	Interaction	I	VII	55152	0.150060619023753	1.05651123310491
372484	Interaction	I	XIV	226950	-0.497663294941557	1.05651123310491
372485	Interaction	I	XIII	709860	0.574603349546263	1.05651123310491
372486	Interaction	I	VII	415922	-1.19770965420039	1.05651123310491
372487	Interaction	I	VII	55263	0.088832088132385	1.05651123310491
372488	Interaction	I	XIV	227098	-0.655996379682786	1.05651123310491
372489	Interaction	I	XIII	709938	0.277861057497561	1.05651123310491
372490	Interaction	I	VII	416298	0.425228208841637	1.05651123310491
372491	Interaction	I	VII	55299	0.0432163649572909	1.05651123310491
372492	Interaction	I	XIV	227377	-0.174978773284188	1.05651123310491
372493	Interaction	I	XIII	709940	0.533789957040168	1.05651123310491
372494	Interaction	I	VII	416657	-0.0332210862648611	1.05651123310491
372495	Interaction	I	VII	55419	-0.373319925133276	1.05651123310491
372496	Interaction	I	XIV	227455	-0.853185329583749	1.05651123310491
372497	Interaction	I	XIII	709983	0.047454228237737	1.05651123310491
372498	Interaction	I	VII	416947	-0.424763649292239	1.05651123310491
372499	Interaction	I	VII	55455	0.491936189133184	1.05651123310491
372500	Interaction	I	XIV	227572	-0.0104754087271867	1.05651123310491
372501	Interaction	I	XIII	710039	-0.123219730467401	1.05651123310491
372502	Interaction	I	VII	416956	0.258141580590812	1.05651123310491
372503	Interaction	I	VII	55464	-1.24759762817782	1.05651123310491
372504	Interaction	I	XIV	227933	-0.893085126965837	1.05651123310491
372505	Interaction	I	XIII	710067	-0.0966926705419555	1.05651123310491
372506	Interaction	I	VII	417241	-0.0262338502851056	1.05651123310491
372507	Interaction	I	VII	55494	-0.998692304715	1.05651123310491
372508	Interaction	I	XIV	229970	-0.39558983029364	1.05651123310491
372509	Interaction	I	XIII	710099	-0.277643607013228	1.05651123310491
372510	Interaction	I	VII	417308	0.524127802739624	1.05651123310491
372511	Interaction	I	VII	55852	0.0940352997832885	1.05651123310491
372512	Interaction	I	XIV	229975	-0.839321844938432	1.05651123310491
372513	Interaction	I	XIII	710133	0.115787653991907	1.05651123310491
372514	Interaction	I	VII	417322	0.266723338685888	1.05651123310491
372515	Interaction	I	VII	55893	-0.761566570617283	1.05651123310491
372516	Interaction	I	XIV	230095	0.754072300144424	1.05651123310491
372517	Interaction	I	XIII	710137	-0.417323629884595	1.05651123310491
372518	Interaction	I	VII	417821	-1.05833293316534	1.05651123310491
372519	Interaction	I	VII	55945	0.0702691136676173	1.05651123310491
372520	Interaction	I	XIV	230464	-0.0243721253315387	1.05651123310491
372521	Interaction	I	XIII	710293	-0.406715453196485	1.05651123310491
372522	Interaction	I	VII	418253	-0.44673697671289	1.05651123310491
372523	Interaction	I	VII	55992	-0.00464489282620873	1.05651123310491
372524	Interaction	I	XIV	230599	-0.337710766699134	1.05651123310491
372525	Interaction	I	XIII	710381	1.16824638878435	1.05651123310491
372526	Interaction	I	VII	418292	0.500066379363729	1.05651123310491
372527	Interaction	I	VII	56041	-0.570269259110754	1.05651123310491
372528	Interaction	I	XIV	230681	-0.951072417150003	1.05651123310491
372529	Interaction	I	XIII	710402	-0.151855482413604	1.05651123310491
372530	Interaction	I	VII	418479	0.779781394141322	1.05651123310491
372531	Interaction	I	VII	56091	-0.182050603381603	1.05651123310491
372532	Interaction	I	XIV	230725	-0.268267922088589	1.05651123310491
372533	Interaction	I	XIII	710531	0.061344420303099	1.05651123310491
372534	Interaction	I	VII	418502	0.174663151147875	1.05651123310491
372535	Interaction	I	VII	56095	0.0625450450035486	1.05651123310491
372536	Interaction	I	XIV	230901	-0.158157978824981	1.05651123310491
372537	Interaction	I	XIII	710880	0.186794593782077	1.05651123310491
372538	Interaction	I	VII	419223	-0.165690514317482	1.05651123310491
372539	Interaction	I	VII	56199	0.815210585812797	1.05651123310491
372540	Interaction	I	XIV	230941	-0.0848226497816829	1.05651123310491
372541	Interaction	I	XIII	710897	0.534878694784345	1.05651123310491
372542	Interaction	I	VII	419249	-0.101905442341007	1.05651123310491
372543	Interaction	I	VII	56448	-1.71403263176736	1.05651123310491
372544	Interaction	I	XIV	230962	0.291369610578072	1.05651123310491
372545	Interaction	I	XIII	710949	0.504462794057506	1.05651123310491
372546	Interaction	I	VII	419300	0.484070731471097	1.05651123310491
372547	Interaction	I	VII	57195	0.288273323925042	1.05651123310491
372548	Interaction	I	XIV	231053	-0.761600429873489	1.05651123310491
372549	Interaction	I	XIII	711019	-0.305762561525664	1.05651123310491
372550	Interaction	I	VII	419368	-0.171757358462377	1.05651123310491
372551	Interaction	I	VII	57465	0.604334599719414	1.05651123310491
372552	Interaction	I	XIV	231084	-0.920655279182262	1.05651123310491
372553	Interaction	I	XIII	711139	-1.69797377516435	1.05651123310491
372554	Interaction	I	VII	419557	0.576980995035494	1.05651123310491
372555	Interaction	I	VII	57786	-0.735991119957066	1.05651123310491
372556	Interaction	I	XIV	231112	-0.571724775593345	1.05651123310491
372557	Interaction	I	XIII	711226	-0.523094148917389	1.05651123310491
372558	Interaction	I	VII	419731	0.0608518636028036	1.05651123310491
372559	Interaction	I	VII	57855	0.224159300262816	1.05651123310491
372560	Interaction	I	XIV	231302	-0.307367196017904	1.05651123310491
372561	Interaction	I	XIII	711246	1.09599404537782	1.05651123310491
372562	Interaction	I	VII	420882	0.919227977649911	1.05651123310491
372563	Interaction	I	VII	58068	-0.455288643671797	1.05651123310491
372564	Interaction	I	XIV	231331	-0.716734962945104	1.05651123310491
372565	Interaction	I	XIII	711470	0.497986891030943	1.05651123310491
372566	Interaction	I	VII	420974	-0.440652644085272	1.05651123310491
372567	Interaction	I	VII	58440	-1.07193647630802	1.05651123310491
372568	Interaction	I	XIV	231435	-0.366697901403144	1.05651123310491
372569	Interaction	I	XIII	711523	0.0599760687354741	1.05651123310491
372570	Interaction	I	VII	421027	-0.213018323304378	1.05651123310491
372571	Interaction	I	VII	59068	-0.253691131746251	1.05651123310491
372572	Interaction	I	XIV	231474	-0.16479428495619	1.05651123310491
372573	Interaction	I	XIII	711626	0.143511047684711	1.05651123310491
372574	Interaction	I	VII	421036	0.649006196071538	1.05651123310491
372575	Interaction	I	VII	59213	0.0653849569685029	1.05651123310491
372576	Interaction	I	XIV	231538	0.177494773746886	1.05651123310491
372577	Interaction	I	XIII	711644	0.487210850823429	1.05651123310491
372578	Interaction	I	VII	421235	-0.210579551340747	1.05651123310491
372579	Interaction	I	VII	59721	-0.43264787082412	1.05651123310491
372580	Interaction	I	XIV	232094	-0.197141502739974	1.05651123310491
372581	Interaction	I	XIII	711677	0.281436365374788	1.05651123310491
372582	Interaction	I	VII	421249	-0.0424932758029913	1.05651123310491
372583	Interaction	I	VII	59754	0.605297319510988	1.05651123310491
372584	Interaction	I	XIV	232190	-0.894641480192634	1.05651123310491
372585	Interaction	I	XIII	712043	0.205017319294984	1.05651123310491
372586	Interaction	I	VII	421272	0.467467210530113	1.05651123310491
372587	Interaction	I	VII	59802	0.324726541465444	1.05651123310491
372588	Interaction	I	XIV	232241	0.434146640799134	1.05651123310491
372589	Interaction	I	XIII	712271	-0.406838564337737	1.05651123310491
372590	Interaction	I	VII	421291	-0.158284199803235	1.05651123310491
372591	Interaction	I	VII	60011	0.347607274081949	1.05651123310491
372592	Interaction	I	XIV	232472	-0.489412743389377	1.05651123310491
372593	Interaction	I	XIII	712385	0.259328414306555	1.05651123310491
372594	Interaction	I	VII	421297	-0.0471313297217034	1.05651123310491
372595	Interaction	I	VII	60093	0.424815232555211	1.05651123310491
372596	Interaction	I	XIV	233054	1.18095298788785	1.05651123310491
372597	Interaction	I	XIII	712702	0.230502672398299	1.05651123310491
372598	Interaction	I	VII	421299	0.452924949499832	1.05651123310491
372599	Interaction	I	VII	60240	0.283319823276523	1.05651123310491
372600	Interaction	I	XIV	233132	-0.906270090440868	1.05651123310491
372601	Interaction	I	XIII	713045	-0.0291905737267542	1.05651123310491
372602	Interaction	I	VII	421321	0.174015984079347	1.05651123310491
372603	Interaction	I	VII	60253	-0.468308487166435	1.05651123310491
372604	Interaction	I	XIV	233237	0.202983096905069	1.05651123310491
372605	Interaction	I	XIII	713054	-0.160931770434013	1.05651123310491
372606	Interaction	I	VII	421465	0.12917057100822	1.05651123310491
372607	Interaction	I	VII	60270	2.15971593587585	1.05651123310491
372608	Interaction	I	XIV	233293	0.264692511572106	1.05651123310491
372609	Interaction	I	XIII	713074	-0.27309905407931	1.05651123310491
372610	Interaction	I	VII	421471	0.672733850701863	1.05651123310491
372611	Interaction	I	VII	60280	0.271935216263306	1.05651123310491
372612	Interaction	I	XIV	233498	0.224369201051888	1.05651123310491
372613	Interaction	I	XIII	713537	-0.159441410178453	1.05651123310491
372614	Interaction	I	VII	421478	-0.833980151721909	1.05651123310491
372615	Interaction	I	VII	60660	-0.327186723528596	1.05651123310491
372616	Interaction	I	XIV	233560	0.39550345153595	1.05651123310491
372617	Interaction	I	XIII	713562	-0.141684977741893	1.05651123310491
372618	Interaction	I	VII	421669	-0.48437149652145	1.05651123310491
372619	Interaction	I	VII	60719	0.137447494996495	1.05651123310491
372620	Interaction	I	XIV	233609	-0.645166302356182	1.05651123310491
372621	Interaction	I	XIII	713573	-0.423347652670838	1.05651123310491
372622	Interaction	I	VII	421865	0.322239116310624	1.05651123310491
372623	Interaction	I	VII	60770	0.115327419324663	1.05651123310491
372624	Interaction	I	XIV	233897	-0.0261349526430883	1.05651123310491
372625	Interaction	I	XIII	713731	-1.16890008023857	1.05651123310491
372626	Interaction	I	VII	421889	0.113492264536404	1.05651123310491
372627	Interaction	I	VII	61140	-0.571376091702435	1.05651123310491
372628	Interaction	I	XIV	234545	-0.0408178356185336	1.05651123310491
372629	Interaction	I	XIII	713762	-0.151325727746432	1.05651123310491
372630	Interaction	I	VII	422059	0.598699041683983	1.05651123310491
372631	Interaction	I	VII	61756	0.228025608431678	1.05651123310491
372632	Interaction	I	XIV	236058	-0.465119321615	1.05651123310491
372633	Interaction	I	XIII	713795	-0.00785304520195726	1.05651123310491
372634	Interaction	I	VII	422171	-0.362180002933697	1.05651123310491
372635	Interaction	I	VII	61961	-0.454205070834535	1.05651123310491
372636	Interaction	I	XIV	236629	-0.0198442575630194	1.05651123310491
372637	Interaction	I	XIII	713803	0.1638386558497	1.05651123310491
372638	Interaction	I	VII	422440	0.0509772836558263	1.05651123310491
372639	Interaction	I	VII	62160	0.703853318874539	1.05651123310491
372640	Interaction	I	XIV	236810	0.102516491988488	1.05651123310491
372641	Interaction	I	XIII	713811	0.478157231202807	1.05651123310491
372642	Interaction	I	VII	422454	0.744499351716569	1.05651123310491
372643	Interaction	I	VII	62447	0.404758011999786	1.05651123310491
372644	Interaction	I	XIV	237099	0.347411547180578	1.05651123310491
372645	Interaction	I	XIII	714035	-0.319432319619555	1.05651123310491
372646	Interaction	I	VII	422564	0.29361829221842	1.05651123310491
372647	Interaction	I	VII	62492	-0.238385393953934	1.05651123310491
372648	Interaction	I	XIV	237780	-0.228121639262885	1.05651123310491
372649	Interaction	I	XIII	714046	0.307917641381231	1.05651123310491
372650	Interaction	I	VII	422588	0.622556250585125	1.05651123310491
372651	Interaction	I	VII	62921	-0.426734275718755	1.05651123310491
372652	Interaction	I	XIV	238793	-0.474402939169734	1.05651123310491
372653	Interaction	I	XIII	714399	0.522172428445061	1.05651123310491
372654	Interaction	I	VII	422613	0.109369681577208	1.05651123310491
372655	Interaction	I	VII	63511	0.311083186894799	1.05651123310491
372656	Interaction	I	XIV	238963	0.152303442892377	1.05651123310491
372657	Interaction	I	XIII	714847	-0.939597171773253	1.05651123310491
372658	Interaction	I	VII	422624	0.691818235444108	1.05651123310491
372659	Interaction	I	VII	64023	0.31894080392988	1.05651123310491
372660	Interaction	I	XIV	238966	-0.103633923391622	1.05651123310491
372661	Interaction	I	XIII	715059	-0.535133233721883	1.05651123310491
372662	Interaction	I	VII	422776	0.229324236988767	1.05651123310491
372663	Interaction	I	VII	64303	0.736685559849596	1.05651123310491
372664	Interaction	I	XIV	239581	-0.308541807687113	1.05651123310491
372665	Interaction	I	XIII	715089	-0.0595492780996471	1.05651123310491
372666	Interaction	I	VII	422836	-0.0251175958736149	1.05651123310491
372667	Interaction	I	VII	64453	0.735857383002176	1.05651123310491
372668	Interaction	I	XIV	239611	-0.152108793464619	1.05651123310491
372669	Interaction	I	XIII	715519	1.08289358173108	1.05651123310491
372670	Interaction	I	VII	422866	0.250996316550118	1.05651123310491
372671	Interaction	I	VII	64632	-0.946967080599566	1.05651123310491
372672	Interaction	I	XIV	240441	0.368948639238284	1.05651123310491
372673	Interaction	I	XIII	715619	-0.480467594868949	1.05651123310491
372674	Interaction	I	VII	422911	0.0756089680010407	1.05651123310491
372675	Interaction	I	VII	65202	-0.379291491882177	1.05651123310491
372676	Interaction	I	XIV	240489	0.404344112904998	1.05651123310491
372677	Interaction	I	XIII	715919	-0.0416010446494941	1.05651123310491
372678	Interaction	I	VII	422918	0.345876960806792	1.05651123310491
372679	Interaction	I	VII	65504	0.646843446499345	1.05651123310491
372680	Interaction	I	XIV	240546	-0.0105830756312058	1.05651123310491
372681	Interaction	I	XIII	715953	0.448701412373957	1.05651123310491
372682	Interaction	I	VII	422951	0.444763572030998	1.05651123310491
372683	Interaction	I	VII	65688	0.593381325728171	1.05651123310491
372684	Interaction	I	XIV	240602	-0.213897765219118	1.05651123310491
372685	Interaction	I	XIII	715971	0.218386138619704	1.05651123310491
372686	Interaction	I	VII	423035	-0.515704085548022	1.05651123310491
372687	Interaction	I	VII	65790	-0.134165661940189	1.05651123310491
372688	Interaction	I	XIV	241273	0.695683588480233	1.05651123310491
372689	Interaction	I	XIII	716317	0.560299039652208	1.05651123310491
372690	Interaction	I	VII	423063	-0.227773755098581	1.05651123310491
372691	Interaction	I	VII	65798	-0.720459471296637	1.05651123310491
372692	Interaction	I	XIV	241423	-0.139083060399226	1.05651123310491
372693	Interaction	I	XIII	716342	-0.862660937214998	1.05651123310491
372694	Interaction	I	VII	423215	1.58840880065347	1.05651123310491
372695	Interaction	I	VII	66390	-0.081508243308679	1.05651123310491
372696	Interaction	I	XIV	241440	0.543426803083142	1.05651123310491
372697	Interaction	I	XIII	716386	0.30736162537554	1.05651123310491
372698	Interaction	I	VII	423218	-0.498555497819696	1.05651123310491
372699	Interaction	I	VII	66501	-0.619329498186221	1.05651123310491
372700	Interaction	I	XIV	242204	0.435838357697124	1.05651123310491
372701	Interaction	I	XIII	716798	0.155029564590354	1.05651123310491
372702	Interaction	I	VII	423259	0.40724253928399	1.05651123310491
372703	Interaction	I	VII	66605	-0.218244476691332	1.05651123310491
372704	Interaction	I	XIV	242307	0.169647416232811	1.05651123310491
372705	Interaction	I	XIII	716978	0.221273417576898	1.05651123310491
372706	Interaction	I	VII	423339	0.780591628962467	1.05651123310491
372707	Interaction	I	VII	66712	0.130236255834924	1.05651123310491
372708	Interaction	I	XIV	242444	-0.681682924739377	1.05651123310491
372709	Interaction	I	XIII	717074	0.208864193649132	1.05651123310491
372710	Interaction	I	VII	423701	0.426672411624168	1.05651123310491
372711	Interaction	I	VII	66795	-0.0553114636601515	1.05651123310491
372712	Interaction	I	XIV	242475	-0.400308486559599	1.05651123310491
372713	Interaction	I	XIII	718072	0.940340343380486	1.05651123310491
372714	Interaction	I	VII	423906	0.126067070100736	1.05651123310491
372715	Interaction	I	VII	67009	-0.307871772593286	1.05651123310491
372716	Interaction	I	XIV	242579	0.0497031755511645	1.05651123310491
372717	Interaction	I	XIII	718189	-0.585924402042778	1.05651123310491
372718	Interaction	I	VII	424042	-0.395694931549724	1.05651123310491
372719	Interaction	I	VII	67228	0.491153501370055	1.05651123310491
372720	Interaction	I	XIV	242589	0.307724620116746	1.05651123310491
372721	Interaction	I	XIII	718198	0.0796441488399187	1.05651123310491
372722	Interaction	I	VII	424314	1.31757790321216	1.05651123310491
372723	Interaction	I	VII	67253	0.770724975265565	1.05651123310491
372724	Interaction	I	XIV	242759	-0.00241150435093766	1.05651123310491
372725	Interaction	I	XIII	718210	-0.843228186901707	1.05651123310491
372726	Interaction	I	VII	424620	0.243256716109215	1.05651123310491
372727	Interaction	I	VII	67460	-0.135885593838849	1.05651123310491
372728	Interaction	I	XIV	243195	0.316747359397849	1.05651123310491
372729	Interaction	I	XIII	718269	-0.534000928262523	1.05651123310491
372730	Interaction	I	VII	424652	-0.913946494808952	1.05651123310491
372731	Interaction	I	VII	67461	0.180901197688427	1.05651123310491
372732	Interaction	I	XIV	243226	0.5042622546568	1.05651123310491
372733	Interaction	I	XIII	718396	-1.05597163036982	1.05651123310491
372734	Interaction	I	VII	424942	1.36092299561005	1.05651123310491
372735	Interaction	I	VII	67624	-0.203449650071541	1.05651123310491
372736	Interaction	I	XIV	243530	0.295984723188318	1.05651123310491
372737	Interaction	I	XIII	718423	0.461931136999755	1.05651123310491
372738	Interaction	I	VII	425181	0.80364414838554	1.05651123310491
372739	Interaction	I	VII	67634	0.103941607614239	1.05651123310491
372740	Interaction	I	XIV	244572	-0.0882898298928143	1.05651123310491
372741	Interaction	I	XIII	718456	0.069136486531916	1.05651123310491
372742	Interaction	I	VII	425227	0.341470399863702	1.05651123310491
372743	Interaction	I	VII	68008	-0.610858240312173	1.05651123310491
372744	Interaction	I	XIV	245307	-0.469656049663431	1.05651123310491
372745	Interaction	I	XIII	718505	-0.232199146082537	1.05651123310491
372746	Interaction	I	VII	425446	-0.0417155251342746	1.05651123310491
372747	Interaction	I	VII	68009	0.0215584294443404	1.05651123310491
372748	Interaction	I	XIV	245895	-0.269913043624995	1.05651123310491
372749	Interaction	I	XIII	718511	0.757542067574301	1.05651123310491
372750	Interaction	I	VII	425497	-0.272221074299228	1.05651123310491
372751	Interaction	I	VII	68067	0.515959579744805	1.05651123310491
372752	Interaction	I	XIV	246051	-1.21920764932124	1.05651123310491
372753	Interaction	I	XIII	718535	-0.321061114426412	1.05651123310491
372754	Interaction	I	VII	426136	-0.310309760875843	1.05651123310491
372755	Interaction	I	VII	68076	-0.564367798755946	1.05651123310491
372756	Interaction	I	XIV	246138	-0.386519336830796	1.05651123310491
372757	Interaction	I	XIII	718763	-0.0327091200155745	1.05651123310491
372758	Interaction	I	VII	426148	-0.214378095882217	1.05651123310491
372759	Interaction	I	VII	68133	0.0355780144178187	1.05651123310491
372760	Interaction	I	XIV	246155	1.5069652094527	1.05651123310491
372761	Interaction	I	XIII	718938	0.086473445758515	1.05651123310491
372762	Interaction	I	VII	426211	1.05246884268147	1.05651123310491
372763	Interaction	I	VII	68211	0.518108622076952	1.05651123310491
372764	Interaction	I	XIV	246275	-0.258758413646352	1.05651123310491
372765	Interaction	I	XIII	718973	-0.108914655149216	1.05651123310491
372766	Interaction	I	VII	426538	0.219626115357823	1.05651123310491
372767	Interaction	I	VII	68385	-0.136746892800256	1.05651123310491
372768	Interaction	I	XIV	246306	0.0315208610063324	1.05651123310491
372769	Interaction	I	XIII	719499	0.048470975210542	1.05651123310491
372770	Interaction	I	VII	426675	-0.0859905699795718	1.05651123310491
372771	Interaction	I	VII	68482	-1.29597006497922	1.05651123310491
372772	Interaction	I	XIV	246333	0.0442102155632669	1.05651123310491
372773	Interaction	I	XIII	719517	-0.0502032470969116	1.05651123310491
372774	Interaction	I	VII	426712	0.361870242220071	1.05651123310491
372775	Interaction	I	VII	68806	-0.0737865460487794	1.05651123310491
372776	Interaction	I	XIV	246342	-0.189969044648647	1.05651123310491
372777	Interaction	I	XIII	719811	0.732082705511459	1.05651123310491
372778	Interaction	I	VII	426850	1.16030255931246	1.05651123310491
372779	Interaction	I	VII	68875	0.704443409557544	1.05651123310491
372780	Interaction	I	XIV	246345	0.0625100534143624	1.05651123310491
372781	Interaction	I	XIII	720386	-0.312053866495598	1.05651123310491
372782	Interaction	I	VII	426969	-0.41538855362453	1.05651123310491
372783	Interaction	I	VII	69392	-1.01108105878301	1.05651123310491
372784	Interaction	I	XIV	246378	-0.0110920801592257	1.05651123310491
372785	Interaction	I	XIII	720435	0.0775202099746194	1.05651123310491
372786	Interaction	I	VII	427263	0.146297286256626	1.05651123310491
372787	Interaction	I	VII	69394	-0.0575947865418055	1.05651123310491
372788	Interaction	I	XIV	246481	-0.0978438608010957	1.05651123310491
372789	Interaction	I	XIII	720657	0.0819674682627403	1.05651123310491
372790	Interaction	I	VII	427479	0.822903850272858	1.05651123310491
372791	Interaction	I	VII	69404	-0.118627222779899	1.05651123310491
372792	Interaction	I	XIV	246942	-0.753463801144708	1.05651123310491
372793	Interaction	I	XIII	721068	-1.50929487404044	1.05651123310491
372794	Interaction	I	VII	427741	-0.506015208704799	1.05651123310491
372795	Interaction	I	VII	69424	0.832382360639272	1.05651123310491
372796	Interaction	I	XIV	247045	-0.580036384447171	1.05651123310491
372797	Interaction	I	XIII	721103	-1.02802667417883	1.05651123310491
372798	Interaction	I	VII	428022	-0.541854407236144	1.05651123310491
372799	Interaction	I	VII	70353	-0.0896719773719106	1.05651123310491
372800	Interaction	I	XIV	247168	-0.448419449942743	1.05651123310491
372801	Interaction	I	XIII	721309	-0.206464033878696	1.05651123310491
372802	Interaction	I	VII	428152	-0.436235713359932	1.05651123310491
372803	Interaction	I	VII	70474	0.0362025469101919	1.05651123310491
372804	Interaction	I	XIV	247246	0.257768977835712	1.05651123310491
372805	Interaction	I	XIII	721333	-0.488876959209975	1.05651123310491
372806	Interaction	I	VII	428255	0.416736621569585	1.05651123310491
372807	Interaction	I	VII	70531	-0.132063315819342	1.05651123310491
372808	Interaction	I	XIV	247374	0.742725159271401	1.05651123310491
372809	Interaction	I	XIII	721409	0.0782011623120464	1.05651123310491
372810	Interaction	I	VII	428363	-0.129111913601803	1.05651123310491
372811	Interaction	I	VII	70537	0.246694555997788	1.05651123310491
372812	Interaction	I	XIV	247381	0.800490310753714	1.05651123310491
372813	Interaction	I	XIII	721557	0.555776627035756	1.05651123310491
372814	Interaction	I	VII	428397	0.536586793771518	1.05651123310491
372815	Interaction	I	VII	70633	-0.585045974609845	1.05651123310491
372816	Interaction	I	XIV	247425	-0.560841493722615	1.05651123310491
372817	Interaction	I	XIII	721563	0.19666192311959	1.05651123310491
372818	Interaction	I	VII	428408	0.451391860255949	1.05651123310491
372819	Interaction	I	VII	70861	-0.0889230309659684	1.05651123310491
372820	Interaction	I	XIV	247432	-0.139150858036574	1.05651123310491
372821	Interaction	I	XIII	721591	-0.237235574784006	1.05651123310491
372822	Interaction	I	VII	428441	0.443745880464412	1.05651123310491
372823	Interaction	I	VII	71797	0.624117612045934	1.05651123310491
372824	Interaction	I	XIV	247567	-0.241710879953309	1.05651123310491
372825	Interaction	I	XIII	721694	0.289791265582715	1.05651123310491
372826	Interaction	I	VII	428728	-0.271370665697111	1.05651123310491
372827	Interaction	I	VII	72345	-0.77223325741011	1.05651123310491
372828	Interaction	I	XIV	247691	-0.182515011361278	1.05651123310491
372829	Interaction	I	XIII	721923	-1.31039083214387	1.05651123310491
372830	Interaction	I	VII	428729	-0.826583938581686	1.05651123310491
372831	Interaction	I	VII	72406	-1.38883820023436	1.05651123310491
372832	Interaction	I	XIV	248282	0.149257853544993	1.05651123310491
372833	Interaction	I	XIII	722192	0.124161702612889	1.05651123310491
372834	Interaction	I	VII	428940	0.515982129785035	1.05651123310491
372835	Interaction	I	VII	72734	0.30070638748258	1.05651123310491
372836	Interaction	I	XIV	248423	-0.350434039872842	1.05651123310491
372837	Interaction	I	XIII	722400	0.505755699175593	1.05651123310491
372838	Interaction	I	VII	429150	0.0356608227610449	1.05651123310491
372839	Interaction	I	VII	73286	-0.109108612758534	1.05651123310491
372840	Interaction	I	XIV	248556	-0.66302565947058	1.05651123310491
372841	Interaction	I	XIII	722430	0.111046811013808	1.05651123310491
372842	Interaction	I	VII	429271	0.152623950407867	1.05651123310491
372843	Interaction	I	VII	73309	0.222736104558794	1.05651123310491
372844	Interaction	I	XIV	249509	0.150024963018685	1.05651123310491
372845	Interaction	I	XIII	722436	-0.0250811326252224	1.05651123310491
372846	Interaction	I	VII	429278	0.213036831892341	1.05651123310491
372847	Interaction	I	VII	73336	0.121702203488722	1.05651123310491
372848	Interaction	I	XIV	249542	0.549514883039258	1.05651123310491
372849	Interaction	I	XIII	722446	-0.368191148875754	1.05651123310491
372850	Interaction	I	VII	429467	0.241922653663454	1.05651123310491
372851	Interaction	I	VII	73362	0.662045858954232	1.05651123310491
372852	Interaction	I	XIV	249902	0.392306243862996	1.05651123310491
372853	Interaction	I	XIII	722565	-0.418988805008527	1.05651123310491
372854	Interaction	I	VII	429518	-0.111966170134935	1.05651123310491
372855	Interaction	I	VII	73438	0.410311836635112	1.05651123310491
372856	Interaction	I	XIV	250008	-0.326615651259223	1.05651123310491
372857	Interaction	I	XIII	723405	0.414365726811854	1.05651123310491
372858	Interaction	I	VII	429706	0.586526025642125	1.05651123310491
372859	Interaction	I	VII	73453	-0.620886483179669	1.05651123310491
372860	Interaction	I	XIV	250019	-0.258762227873743	1.05651123310491
372861	Interaction	I	XIII	723430	0.388893944676796	1.05651123310491
372862	Interaction	I	VII	429806	-0.587205080680778	1.05651123310491
372863	Interaction	I	VII	73818	-0.211259704485791	1.05651123310491
372864	Interaction	I	XIV	250138	-0.0329702624853744	1.05651123310491
372865	Interaction	I	XIII	723828	0.130653040880093	1.05651123310491
372866	Interaction	I	VII	429811	0.0522567750658474	1.05651123310491
372867	Interaction	I	VII	74047	0.0631683433119759	1.05651123310491
372868	Interaction	I	XIV	250357	-0.710800883295433	1.05651123310491
372869	Interaction	I	XIII	723996	1.07596178208619	1.05651123310491
372870	Interaction	I	VII	429941	-0.351755424174993	1.05651123310491
372871	Interaction	I	VII	74322	0.598862554966403	1.05651123310491
372872	Interaction	I	XIV	250455	-0.699705843571994	1.05651123310491
372873	Interaction	I	XIII	724793	0.249999879051587	1.05651123310491
372874	Interaction	I	VII	430401	0.828788361906501	1.05651123310491
372875	Interaction	I	VII	74414	-0.25864408352186	1.05651123310491
372876	Interaction	I	XIV	250456	-0.600191295344563	1.05651123310491
372877	Interaction	I	XIII	724837	0.136981676243087	1.05651123310491
372878	Interaction	I	VII	430496	-1.1550713730602	1.05651123310491
372879	Interaction	I	VII	74420	-0.609089640533439	1.05651123310491
372880	Interaction	I	XIV	250567	-0.0711067931010675	1.05651123310491
372881	Interaction	I	XIII	726276	-1.13833104471065	1.05651123310491
372882	Interaction	I	VII	430810	0.832003932179531	1.05651123310491
372883	Interaction	I	VII	74423	-0.586308374029324	1.05651123310491
372884	Interaction	I	XIV	250619	-0.277590996080119	1.05651123310491
372885	Interaction	I	XIII	726417	0.128188214193092	1.05651123310491
372886	Interaction	I	VII	430867	-0.171293350325072	1.05651123310491
372887	Interaction	I	VII	74453	-0.0537966534562381	1.05651123310491
372888	Interaction	I	XIV	250834	0.588804130612658	1.05651123310491
372889	Interaction	I	XIII	726654	-0.235820017337651	1.05651123310491
372890	Interaction	I	VII	430869	-0.637644520351199	1.05651123310491
372891	Interaction	I	VII	74547	-0.662694489255776	1.05651123310491
372892	Interaction	I	XIV	253645	0.292930698744283	1.05651123310491
372893	Interaction	I	XIII	726963	-1.33478565826113	1.05651123310491
372894	Interaction	I	VII	431168	0.172130444661585	1.05651123310491
372895	Interaction	I	VII	74670	-0.727629089106587	1.05651123310491
372896	Interaction	I	XIV	254148	0.398046855484368	1.05651123310491
372897	Interaction	I	XIII	727049	0.0445083677498721	1.05651123310491
372898	Interaction	I	VII	431421	0.257393366912883	1.05651123310491
372899	Interaction	I	VII	74769	-0.363442896249742	1.05651123310491
372900	Interaction	I	XIV	254474	-0.691299029609393	1.05651123310491
372901	Interaction	I	XIII	727058	-0.653424043944277	1.05651123310491
372902	Interaction	I	VII	431448	-0.695348589431717	1.05651123310491
372903	Interaction	I	VII	74917	0.549542620901954	1.05651123310491
372904	Interaction	I	XIV	254495	-0.35287981880107	1.05651123310491
372905	Interaction	I	XIII	727107	0.0937702571772887	1.05651123310491
372906	Interaction	I	VII	431464	0.122749508646073	1.05651123310491
372907	Interaction	I	VII	74964	-0.671012991043606	1.05651123310491
372908	Interaction	I	XIV	254678	-0.0524463864103613	1.05651123310491
372909	Interaction	I	XIII	727431	-0.492768707540379	1.05651123310491
372910	Interaction	I	VII	431481	-0.0970844315748236	1.05651123310491
372911	Interaction	I	VII	75064	-0.86590176285861	1.05651123310491
372912	Interaction	I	XIV	254882	0.262087718554322	1.05651123310491
372913	Interaction	I	XIII	727470	-0.00911957457014852	1.05651123310491
372914	Interaction	I	VII	431782	-0.0577075807415835	1.05651123310491
372915	Interaction	I	VII	75107	0.89836711810631	1.05651123310491
372916	Interaction	I	XIV	254961	-0.0446925578009827	1.05651123310491
372917	Interaction	I	XIII	727763	-0.0566529765048735	1.05651123310491
372918	Interaction	I	VII	432340	-1.50418923243686	1.05651123310491
372919	Interaction	I	VII	75261	0.184392796675802	1.05651123310491
372920	Interaction	I	XIV	255028	-0.5641854588301	1.05651123310491
372921	Interaction	I	XIII	727861	0.45225122157675	1.05651123310491
372922	Interaction	I	VII	432414	-0.308918311642849	1.05651123310491
372923	Interaction	I	VII	75286	0.526861586165693	1.05651123310491
372924	Interaction	I	XIV	255080	-0.355069432243795	1.05651123310491
372925	Interaction	I	XIII	728589	0.605329287384977	1.05651123310491
372926	Interaction	I	VII	432466	-0.823608103132726	1.05651123310491
372927	Interaction	I	VII	75292	0.429854784027301	1.05651123310491
372928	Interaction	I	XIV	255086	0.907440352802472	1.05651123310491
372929	Interaction	I	XIII	729020	0.311105634942665	1.05651123310491
372930	Interaction	I	VII	432677	-0.839551010836464	1.05651123310491
372931	Interaction	I	VII	75341	0.661459404256424	1.05651123310491
372932	Interaction	I	XIV	255330	-0.0317892118716447	1.05651123310491
372933	Interaction	I	XIII	729328	-0.427411667232085	1.05651123310491
372934	Interaction	I	VII	432695	0.956119646422189	1.05651123310491
372935	Interaction	I	VII	75351	0.442540980718545	1.05651123310491
372936	Interaction	I	XIV	255358	-0.333664201827545	1.05651123310491
372937	Interaction	I	XIII	729587	-0.193846567909275	1.05651123310491
372938	Interaction	I	VII	432898	-0.282844516688508	1.05651123310491
372939	Interaction	I	VII	75358	-0.16926356592255	1.05651123310491
372940	Interaction	I	XIV	255754	0.720095435397688	1.05651123310491
372941	Interaction	I	XIII	729654	-0.242856383065266	1.05651123310491
372942	Interaction	I	VII	432925	-0.343283128793695	1.05651123310491
372943	Interaction	I	VII	75428	0.0389011216449736	1.05651123310491
372944	Interaction	I	XIV	256252	0.829020375874694	1.05651123310491
372945	Interaction	I	XIII	729711	0.351822439563954	1.05651123310491
372946	Interaction	I	VII	432934	-0.492550821753852	1.05651123310491
372947	Interaction	I	VII	75494	0.210745533590795	1.05651123310491
372948	Interaction	I	XIV	256273	-0.433244979922778	1.05651123310491
372949	Interaction	I	XIII	729828	-0.371934383153285	1.05651123310491
372950	Interaction	I	VII	433416	-0.355048067943901	1.05651123310491
372951	Interaction	I	VII	75619	-0.0920213527630867	1.05651123310491
372952	Interaction	I	XIV	256778	0.137678820799959	1.05651123310491
372953	Interaction	I	XIII	729862	-0.196476061850259	1.05651123310491
372954	Interaction	I	VII	433461	0.721686440846779	1.05651123310491
372955	Interaction	I	VII	75625	0.260394693262233	1.05651123310491
372956	Interaction	I	XIV	256787	-0.105951911395359	1.05651123310491
372957	Interaction	I	XIII	729873	0.903945166631859	1.05651123310491
372958	Interaction	I	VII	433475	-0.501852354469899	1.05651123310491
372959	Interaction	I	VII	75663	0.628187160604656	1.05651123310491
372960	Interaction	I	XIV	256857	-0.172025327188946	1.05651123310491
372961	Interaction	I	XIII	730842	0.368988570081383	1.05651123310491
372962	Interaction	I	VII	433556	-0.0221679214652854	1.05651123310491
372963	Interaction	I	VII	75686	0.735589996722262	1.05651123310491
372964	Interaction	I	XIV	256929	-0.74130465796398	1.05651123310491
372965	Interaction	I	XIII	731422	-0.116719420476093	1.05651123310491
372966	Interaction	I	VII	433681	0.10248166191499	1.05651123310491
372967	Interaction	I	VII	75728	-0.0754062398922291	1.05651123310491
372968	Interaction	I	XIV	257067	-0.593757585620563	1.05651123310491
372969	Interaction	I	XIII	731433	0.203709910046396	1.05651123310491
372970	Interaction	I	VII	433742	-0.0973188437760387	1.05651123310491
372971	Interaction	I	VII	75752	-0.244861005920592	1.05651123310491
372972	Interaction	I	XIV	257114	-0.173943248600133	1.05651123310491
372973	Interaction	I	XIII	732373	0.090935407377557	1.05651123310491
372974	Interaction	I	VII	433844	1.07442908239241	1.05651123310491
372975	Interaction	I	VII	75778	-0.799474319737565	1.05651123310491
372976	Interaction	I	XIV	257376	-0.486300299576016	1.05651123310491
372977	Interaction	I	XIII	732395	-0.313358108422318	1.05651123310491
372978	Interaction	I	VII	433865	-0.345810679399366	1.05651123310491
372979	Interaction	I	VII	76042	0.0110579040119192	1.05651123310491
372980	Interaction	I	XIV	257463	1.57752802417914	1.05651123310491
372981	Interaction	I	XIII	732485	0.167413729655403	1.05651123310491
372982	Interaction	I	VII	434327	-1.54489697590025	1.05651123310491
372983	Interaction	I	VII	76058	-0.47869782185793	1.05651123310491
372984	Interaction	I	XIV	257472	-0.544128733490773	1.05651123310491
372985	Interaction	I	XIII	732586	0.694986574664039	1.05651123310491
372986	Interaction	I	VII	434361	-0.566275035231163	1.05651123310491
372987	Interaction	I	VII	76241	-0.000909213242283273	1.05651123310491
372988	Interaction	I	XIV	257643	-0.0555046591835376	1.05651123310491
372989	Interaction	I	XIII	732688	0.222128768632262	1.05651123310491
372990	Interaction	I	VII	434363	1.02853338642661	1.05651123310491
372991	Interaction	I	VII	76303	0.265506264474748	1.05651123310491
372992	Interaction	I	XIV	257986	-0.35901627584982	1.05651123310491
372993	Interaction	I	XIII	732783	0.747896084805649	1.05651123310491
372994	Interaction	I	VII	434403	-0.821379371600774	1.05651123310491
372995	Interaction	I	VII	76466	0.542956330510579	1.05651123310491
372996	Interaction	I	XIV	258010	-0.508104186346909	1.05651123310491
372997	Interaction	I	XIII	733313	1.03853748496944	1.05651123310491
372998	Interaction	I	VII	434433	0.0983987597071147	1.05651123310491
372999	Interaction	I	VII	76488	-0.610227011572052	1.05651123310491
373000	Interaction	I	XIV	258013	-0.036889049065516	1.05651123310491
373001	Interaction	I	XIII	733869	-0.682922674654299	1.05651123310491
373002	Interaction	I	VII	434447	-0.115620624034775	1.05651123310491
373003	Interaction	I	VII	76519	0.357687717416872	1.05651123310491
373004	Interaction	I	XIV	258099	0.319354546434624	1.05651123310491
373005	Interaction	I	XIII	733977	-0.751521109388428	1.05651123310491
373006	Interaction	I	VII	434505	-0.534752844323671	1.05651123310491
373007	Interaction	I	VII	76587	-0.0935987224892396	1.05651123310491
373008	Interaction	I	XIV	258241	-0.369407666181997	1.05651123310491
373009	Interaction	I	XIII	734142	-0.30781952015456	1.05651123310491
373010	Interaction	I	VII	434513	-0.288686576607286	1.05651123310491
373011	Interaction	I	VII	76600	-0.464537788174193	1.05651123310491
373012	Interaction	I	XIV	258320	-1.15720642169085	1.05651123310491
373013	Interaction	I	XIII	734324	1.02638778358005	1.05651123310491
373014	Interaction	I	VII	434654	-0.108629932611699	1.05651123310491
373015	Interaction	I	VII	76672	-0.157881309800065	1.05651123310491
373016	Interaction	I	XIV	258353	0.406500091547227	1.05651123310491
373017	Interaction	I	XIII	734330	0.17515988317648	1.05651123310491
373018	Interaction	I	VII	434679	1.61383566601868	1.05651123310491
373019	Interaction	I	VII	77025	-0.828030632761184	1.05651123310491
373020	Interaction	I	XIV	258399	-0.258424191590656	1.05651123310491
373021	Interaction	I	XIII	734558	0.0548495503821803	1.05651123310491
373022	Interaction	I	VII	434704	-0.888460983104074	1.05651123310491
373023	Interaction	I	VII	77052	0.00758786800423325	1.05651123310491
373024	Interaction	I	XIV	258474	-1.34486886604012	1.05651123310491
373025	Interaction	I	XIII	734679	0.0142997705789371	1.05651123310491
373026	Interaction	I	VII	434708	0.0957297131237417	1.05651123310491
373027	Interaction	I	VII	77061	0.656487027208597	1.05651123310491
373028	Interaction	I	XIV	258589	-0.160774500126221	1.05651123310491
373029	Interaction	I	XIII	734873	-0.941390601683687	1.05651123310491
373030	Interaction	I	VII	434710	-0.911634498000721	1.05651123310491
373031	Interaction	I	VII	77474	1.10745123794498	1.05651123310491
373032	Interaction	I	XIV	258678	0.161409462068973	1.05651123310491
373033	Interaction	I	XIII	735107	0.401144448643432	1.05651123310491
373034	Interaction	I	VII	434720	1.10908906390883	1.05651123310491
373035	Interaction	I	VII	77580	0.358888156000954	1.05651123310491
373036	Interaction	I	XIV	258735	-0.113905437952499	1.05651123310491
373037	Interaction	I	XIII	735170	-0.0468258375673425	1.05651123310491
373038	Interaction	I	VII	434752	-1.1283311075214	1.05651123310491
373039	Interaction	I	VII	78636	-1.96750830366783	1.05651123310491
373040	Interaction	I	XIV	258795	-0.330913145615998	1.05651123310491
373041	Interaction	I	XIII	735372	0.164388124789029	1.05651123310491
373042	Interaction	I	VII	434758	-0.252914017565371	1.05651123310491
373043	Interaction	I	VII	78965	0.050011259525998	1.05651123310491
373044	Interaction	I	XIV	258894	1.39022979875247	1.05651123310491
373045	Interaction	I	XIII	735876	1.16379447602525	1.05651123310491
373046	Interaction	I	VII	434905	-0.171717724015993	1.05651123310491
373047	Interaction	I	VII	79002	0.463286508380918	1.05651123310491
373048	Interaction	I	XIV	259059	-0.154881065981757	1.05651123310491
373049	Interaction	I	XIII	736200	-0.854309561417344	1.05651123310491
373050	Interaction	I	VII	434947	0.0631673173642054	1.05651123310491
373051	Interaction	I	VII	79032	-0.21636436817207	1.05651123310491
373052	Interaction	I	XIV	259198	0.207293835601802	1.05651123310491
373053	Interaction	I	XIII	736201	-0.155784928227226	1.05651123310491
373054	Interaction	I	VII	435041	-0.581092781689678	1.05651123310491
373055	Interaction	I	VII	79037	1.03734589405445	1.05651123310491
373056	Interaction	I	XIV	259283	1.13280722045428	1.05651123310491
373057	Interaction	I	XIII	736854	0.200732866463927	1.05651123310491
373058	Interaction	I	VII	435126	-0.409115222898142	1.05651123310491
373059	Interaction	I	VII	79663	0.324087301637224	1.05651123310491
373060	Interaction	I	XIV	259415	-0.57746216115681	1.05651123310491
373061	Interaction	I	XIII	737093	0.259468314272328	1.05651123310491
373062	Interaction	I	VII	435215	0.232377860697519	1.05651123310491
373063	Interaction	I	VII	79697	-0.541407770640142	1.05651123310491
373064	Interaction	I	XIV	259503	-0.240219005594968	1.05651123310491
373065	Interaction	I	XIII	737201	0.334788264746316	1.05651123310491
373066	Interaction	I	VII	435340	-0.569759560953042	1.05651123310491
373067	Interaction	I	VII	79718	-0.054006076811005	1.05651123310491
373068	Interaction	I	XIV	259517	-0.227427900446165	1.05651123310491
373069	Interaction	I	XIII	737273	0.468230268659776	1.05651123310491
373070	Interaction	I	VII	435398	-0.41321811239377	1.05651123310491
373071	Interaction	I	VII	79796	-0.679723741736453	1.05651123310491
373072	Interaction	I	XIV	259524	-0.21432295941253	1.05651123310491
373073	Interaction	I	XIII	737381	0.408006087084848	1.05651123310491
373074	Interaction	I	VII	435450	-0.533864306269136	1.05651123310491
373075	Interaction	I	VII	79943	0.0859973594638896	1.05651123310491
373076	Interaction	I	XIV	259563	-0.177854366483784	1.05651123310491
373077	Interaction	I	XIII	737389	0.341667137338922	1.05651123310491
373078	Interaction	I	VII	435457	0.121531106870072	1.05651123310491
373079	Interaction	I	VII	80096	0.0275439603945163	1.05651123310491
373080	Interaction	I	XIV	259989	-0.281469298604278	1.05651123310491
373081	Interaction	I	XIII	737462	-0.344490818354093	1.05651123310491
373082	Interaction	I	VII	435463	-0.148387680775675	1.05651123310491
373083	Interaction	I	VII	80345	0.177980149724373	1.05651123310491
373084	Interaction	I	XIV	260057	0.194938292949952	1.05651123310491
373085	Interaction	I	XIII	737485	0.775840082917271	1.05651123310491
373086	Interaction	I	VII	435530	1.11435116293759	1.05651123310491
373087	Interaction	I	VII	80602	-0.258666702890851	1.05651123310491
373088	Interaction	I	XIV	260099	0.0873539973930362	1.05651123310491
373089	Interaction	I	XIII	737552	0.105070790283855	1.05651123310491
373090	Interaction	I	VII	435545	-0.129641995723897	1.05651123310491
373091	Interaction	I	VII	80976	0.986360251127954	1.05651123310491
373092	Interaction	I	XIV	260108	-0.388157586843774	1.05651123310491
373093	Interaction	I	XIII	737651	1.62065092107978	1.05651123310491
373094	Interaction	I	VII	435609	0.450475024180753	1.05651123310491
373095	Interaction	I	VII	81094	-0.0620805337316313	1.05651123310491
373096	Interaction	I	XIV	260357	0.298363823292941	1.05651123310491
373097	Interaction	I	XIII	737933	0.65881266120709	1.05651123310491
373098	Interaction	I	VII	435691	-0.63608264921621	1.05651123310491
373099	Interaction	I	VII	81268	-0.721950335703156	1.05651123310491
373100	Interaction	I	XIV	260980	0.23223090747896	1.05651123310491
373101	Interaction	I	XIII	738970	-0.371807185316853	1.05651123310491
373102	Interaction	I	VII	435692	-0.417818777869294	1.05651123310491
373103	Interaction	I	VII	81381	-0.154118408875513	1.05651123310491
373104	Interaction	I	XIV	261045	0.32992857887258	1.05651123310491
373105	Interaction	I	XIII	739012	0.684017662445436	1.05651123310491
373106	Interaction	I	VII	435931	0.293047209445418	1.05651123310491
373107	Interaction	I	VII	81825	-0.0455464447874334	1.05651123310491
373108	Interaction	I	XIV	261047	-0.350367850294552	1.05651123310491
373109	Interaction	I	XIII	739150	-0.0460535419604083	1.05651123310491
373110	Interaction	I	VII	435937	-0.375449567679548	1.05651123310491
373111	Interaction	I	VII	82159	0.92333806751749	1.05651123310491
373112	Interaction	I	XIV	261149	-0.23351151428505	1.05651123310491
373113	Interaction	I	XIII	739163	-0.0698119987113444	1.05651123310491
373114	Interaction	I	VII	436063	-0.620277152808814	1.05651123310491
373115	Interaction	I	VII	82287	0.565276425316581	1.05651123310491
373116	Interaction	I	XIV	261362	-0.552462499586023	1.05651123310491
373117	Interaction	I	XIII	739845	1.04388331098256	1.05651123310491
373118	Interaction	I	VII	436123	-0.511858277581387	1.05651123310491
373119	Interaction	I	VII	82621	-0.0458792164739172	1.05651123310491
373120	Interaction	I	XIV	261635	0.786879141211807	1.05651123310491
373121	Interaction	I	XIII	740188	0.430945843563734	1.05651123310491
373122	Interaction	I	VII	436154	-0.738709709241488	1.05651123310491
373123	Interaction	I	VII	82731	0.668147089342211	1.05651123310491
373124	Interaction	I	XIV	261659	-0.517919045856175	1.05651123310491
373125	Interaction	I	XIII	740191	0.193575304664229	1.05651123310491
373126	Interaction	I	VII	436601	0.416629899719457	1.05651123310491
373127	Interaction	I	VII	83613	-0.0537695123597808	1.05651123310491
373128	Interaction	I	XIV	261740	0.0784650866716584	1.05651123310491
373129	Interaction	I	XIII	740301	-0.721708155225711	1.05651123310491
373130	Interaction	I	VII	436628	0.506666610789217	1.05651123310491
373131	Interaction	I	VII	83793	0.33721878742178	1.05651123310491
373132	Interaction	I	XIV	261861	-0.136040352867227	1.05651123310491
373133	Interaction	I	XIII	740517	-0.148827916327131	1.05651123310491
373134	Interaction	I	VII	436774	-0.162077301227685	1.05651123310491
373135	Interaction	I	VII	83832	-1.10060357771636	1.05651123310491
373136	Interaction	I	XIV	262400	0.0859286185055877	1.05651123310491
373137	Interaction	I	XIII	740583	-0.275358358625364	1.05651123310491
373138	Interaction	I	VII	436809	-0.888776293043664	1.05651123310491
373139	Interaction	I	VII	84066	1.06378490243786	1.05651123310491
373140	Interaction	I	XIV	262766	-0.101526399531483	1.05651123310491
373141	Interaction	I	XIII	740819	-0.487772521243979	1.05651123310491
373142	Interaction	I	VII	436994	0.363329849160767	1.05651123310491
373143	Interaction	I	VII	84203	0.993160900860299	1.05651123310491
373144	Interaction	I	XIV	262913	0.833106837124915	1.05651123310491
373145	Interaction	I	XIII	741162	0.51655449234908	1.05651123310491
373146	Interaction	I	VII	437195	0.0537691720119834	1.05651123310491
373147	Interaction	I	VII	84285	-0.383468605381678	1.05651123310491
373148	Interaction	I	XIV	263315	0.336798433872906	1.05651123310491
373149	Interaction	I	XIII	741316	0.479082866801979	1.05651123310491
373150	Interaction	I	VII	437304	-0.177073979350909	1.05651123310491
373151	Interaction	I	VII	84308	0.560902407040045	1.05651123310491
373152	Interaction	I	XIV	263433	-0.0911520026124067	1.05651123310491
373153	Interaction	I	XIII	741504	0.414525511007628	1.05651123310491
373154	Interaction	I	VII	437336	-0.890590168739616	1.05651123310491
373155	Interaction	I	VII	84425	-0.174521151898904	1.05651123310491
373156	Interaction	I	XIV	263487	0.0848602677701217	1.05651123310491
373157	Interaction	I	XIII	741779	0.230882689998859	1.05651123310491
373158	Interaction	I	VII	437349	-0.168602574730952	1.05651123310491
373159	Interaction	I	VII	84476	0.0490599491588181	1.05651123310491
373160	Interaction	I	XIV	263555	1.1599889678865	1.05651123310491
373161	Interaction	I	XIII	741880	-0.489577584768344	1.05651123310491
373162	Interaction	I	VII	437491	-0.0377687497834673	1.05651123310491
373163	Interaction	I	VII	84582	0.0570426287625819	1.05651123310491
373164	Interaction	I	XIV	263592	0.717347668548492	1.05651123310491
373165	Interaction	I	XIII	742124	0.1074899938544	1.05651123310491
373166	Interaction	I	VII	437973	-0.60772273231938	1.05651123310491
373167	Interaction	I	VII	84678	0.801862708931792	1.05651123310491
373168	Interaction	I	XIV	263625	0.781108386956136	1.05651123310491
373169	Interaction	I	XIII	742214	-1.09486427129499	1.05651123310491
373170	Interaction	I	VII	438009	0.715157214705768	1.05651123310491
373171	Interaction	I	VII	84969	0.206622355910472	1.05651123310491
373172	Interaction	I	XIV	263896	0.136857448683497	1.05651123310491
373173	Interaction	I	XIII	742337	-0.512180465228262	1.05651123310491
373174	Interaction	I	VII	438031	-1.37564441570484	1.05651123310491
373175	Interaction	I	VII	85120	0.278298808239686	1.05651123310491
373176	Interaction	I	XIV	265092	-0.515851184211494	1.05651123310491
373177	Interaction	I	XIII	742343	-0.228629680723528	1.05651123310491
373178	Interaction	I	VII	438101	-0.142188397709704	1.05651123310491
373179	Interaction	I	VII	85238	-0.17187968134652	1.05651123310491
373180	Interaction	I	XIV	265258	0.420631293801285	1.05651123310491
373181	Interaction	I	XIII	742433	-0.0715773387572676	1.05651123310491
373182	Interaction	I	VII	438333	0.440996304881451	1.05651123310491
373183	Interaction	I	VII	85271	-0.737183966281227	1.05651123310491
373184	Interaction	I	XIV	265514	0.165904062787692	1.05651123310491
373185	Interaction	I	XIII	742757	0.164212662121361	1.05651123310491
373186	Interaction	I	VII	438696	-0.72426753761373	1.05651123310491
373187	Interaction	I	VII	85718	-0.140829493988148	1.05651123310491
373188	Interaction	I	XIV	265583	0.482439189545337	1.05651123310491
373189	Interaction	I	XIII	742863	-0.444550522382677	1.05651123310491
373190	Interaction	I	VII	438750	-0.242195015801107	1.05651123310491
373191	Interaction	I	VII	86411	-0.275626871734188	1.05651123310491
373192	Interaction	I	XIV	265690	-1.08157653401304	1.05651123310491
373193	Interaction	I	XIII	742901	0.225421780009628	1.05651123310491
373194	Interaction	I	VII	439216	-0.185683399369299	1.05651123310491
373195	Interaction	I	VII	86533	0.12953881546335	1.05651123310491
373196	Interaction	I	XIV	266800	-0.43343456916667	1.05651123310491
373197	Interaction	I	XIII	742946	0.258535003044783	1.05651123310491
373198	Interaction	I	VII	439277	1.05193446036002	1.05651123310491
373199	Interaction	I	VII	86574	0.657661501493317	1.05651123310491
373200	Interaction	I	XIV	266808	-0.883754794456236	1.05651123310491
373201	Interaction	I	XIII	743222	-0.125509730298405	1.05651123310491
373202	Interaction	I	VII	439789	-1.50496128796157	1.05651123310491
373203	Interaction	I	VII	86645	1.05442879585469	1.05651123310491
373204	Interaction	I	XIV	266839	-0.0566998400673122	1.05651123310491
373205	Interaction	I	XIII	743279	-0.824479552561068	1.05651123310491
373206	Interaction	I	VII	439864	0.889076244686796	1.05651123310491
373207	Interaction	I	VII	86732	0.421285507971809	1.05651123310491
373208	Interaction	I	XIV	266907	-0.119434800028693	1.05651123310491
373209	Interaction	I	XIII	743691	0.581805348291996	1.05651123310491
373210	Interaction	I	VII	440586	-0.049810655275486	1.05651123310491
373211	Interaction	I	VII	86891	-0.20056196235509	1.05651123310491
373212	Interaction	I	XIV	266924	-0.203108984276316	1.05651123310491
373213	Interaction	I	XIII	743742	0.40405357646096	1.05651123310491
373214	Interaction	I	VII	440605	-1.08721768734511	1.05651123310491
373215	Interaction	I	VII	87038	0.584106885993172	1.05651123310491
373216	Interaction	I	XIV	267161	-0.770066756364376	1.05651123310491
373217	Interaction	I	XIII	743928	-0.568064243061534	1.05651123310491
373218	Interaction	I	VII	440621	0.130333160075057	1.05651123310491
373219	Interaction	I	VII	87147	-0.0346050753449521	1.05651123310491
373220	Interaction	I	XIV	268096	0.660636069067085	1.05651123310491
373221	Interaction	I	XIII	744231	-0.0341770963126128	1.05651123310491
373222	Interaction	I	VII	440626	0.286365559161514	1.05651123310491
373223	Interaction	I	VII	87833	-0.716945878445032	1.05651123310491
373224	Interaction	I	XIV	268265	0.196401715970564	1.05651123310491
373225	Interaction	I	XIII	744270	-0.317276458549917	1.05651123310491
373226	Interaction	I	VII	440628	0.490354585837841	1.05651123310491
373227	Interaction	I	VII	87882	-1.01742371208596	1.05651123310491
373228	Interaction	I	XIV	268643	-0.191712315874239	1.05651123310491
373229	Interaction	I	XIII	744471	0.336318817711494	1.05651123310491
373230	Interaction	I	VII	440636	0.361308275735027	1.05651123310491
373231	Interaction	I	VII	87891	0.0733459427672617	1.05651123310491
373232	Interaction	I	XIV	268898	-0.0518397557443565	1.05651123310491
373233	Interaction	I	XIII	744735	-0.900188882295444	1.05651123310491
373234	Interaction	I	VII	440671	0.657520212035152	1.05651123310491
373235	Interaction	I	VII	88598	-0.402176578796468	1.05651123310491
373236	Interaction	I	XIV	269553	0.108991548222783	1.05651123310491
373237	Interaction	I	XIII	744855	-0.55220286506676	1.05651123310491
373238	Interaction	I	VII	440683	0.67316429745097	1.05651123310491
373239	Interaction	I	VII	88718	-0.185242107967788	1.05651123310491
373240	Interaction	I	XIV	269607	-0.0744715146318621	1.05651123310491
373241	Interaction	I	XIII	744882	0.17631438967125	1.05651123310491
373242	Interaction	I	VII	440689	-1.13075510962256	1.05651123310491
373243	Interaction	I	VII	88913	-1.39747330862078	1.05651123310491
373244	Interaction	I	XIV	270079	0.887608835522489	1.05651123310491
373245	Interaction	I	XIII	744933	-0.187793072899427	1.05651123310491
373246	Interaction	I	VII	440833	0.409506769377608	1.05651123310491
373247	Interaction	I	VII	88968	-0.0493968967492146	1.05651123310491
373248	Interaction	I	XIV	270094	-0.229666009055373	1.05651123310491
373249	Interaction	I	XIII	744937	-0.494328650316438	1.05651123310491
373250	Interaction	I	VII	440838	0.24940468873307	1.05651123310491
373251	Interaction	I	VII	89311	0.113229799972707	1.05651123310491
373252	Interaction	I	XIV	270107	-0.0301311969194241	1.05651123310491
373253	Interaction	I	XIII	744949	-0.103056842571562	1.05651123310491
373254	Interaction	I	VII	440879	0.356906727462364	1.05651123310491
373255	Interaction	I	VII	89339	-0.0920104817091987	1.05651123310491
373256	Interaction	I	XIV	270129	1.08978479064068	1.05651123310491
373257	Interaction	I	XIII	744975	0.102230857458253	1.05651123310491
373258	Interaction	I	VII	440908	-0.0755028157626502	1.05651123310491
373259	Interaction	I	VII	90087	0.68781898724591	1.05651123310491
373260	Interaction	I	XIV	270133	-0.268565660074532	1.05651123310491
373261	Interaction	I	XIII	744999	-0.473817373035474	1.05651123310491
373262	Interaction	I	VII	440925	-0.0791032100498816	1.05651123310491
373263	Interaction	I	VII	90290	0.607044862066353	1.05651123310491
373264	Interaction	I	XIV	270160	0.668699929767376	1.05651123310491
373265	Interaction	I	XIII	745005	0.0777862478821696	1.05651123310491
373266	Interaction	I	VII	440926	0.327536979178018	1.05651123310491
373267	Interaction	I	VII	90444	-0.209352807422166	1.05651123310491
373268	Interaction	I	XIV	270187	0.149364348229268	1.05651123310491
373269	Interaction	I	XIII	745110	0.121374347593844	1.05651123310491
373270	Interaction	I	VII	440972	0.461712335674791	1.05651123310491
373271	Interaction	I	VII	90761	-0.250851540339919	1.05651123310491
373272	Interaction	I	XIV	270214	0.512499567347489	1.05651123310491
373273	Interaction	I	XIII	745236	0.734917741436777	1.05651123310491
373274	Interaction	I	VII	440974	0.547027199413458	1.05651123310491
373275	Interaction	I	VII	90968	0.535032664392211	1.05651123310491
373276	Interaction	I	XIV	270523	-0.829435567106165	1.05651123310491
373277	Interaction	I	XIII	745377	-0.949261269003059	1.05651123310491
373278	Interaction	I	VII	441863	-0.747515883919173	1.05651123310491
373279	Interaction	I	VII	91467	0.263784447530344	1.05651123310491
373280	Interaction	I	XIV	270970	0.250696866021142	1.05651123310491
373281	Interaction	I	XIII	745968	-1.15484748346603	1.05651123310491
373282	Interaction	I	VII	441923	0.155216400158627	1.05651123310491
373283	Interaction	I	VII	91958	-0.181237153132035	1.05651123310491
373284	Interaction	I	XIV	270998	0.131398492628484	1.05651123310491
373285	Interaction	I	XIII	745976	1.00689289645247	1.05651123310491
373286	Interaction	I	VII	442172	-0.473843599644694	1.05651123310491
373287	Interaction	I	VII	91977	0.350813548035505	1.05651123310491
373288	Interaction	I	XIV	271001	0.596023123287982	1.05651123310491
373289	Interaction	I	XIII	745979	-0.601072888359367	1.05651123310491
373290	Interaction	I	VII	442219	0.209354568393276	1.05651123310491
373291	Interaction	I	VII	92135	0.767560010497241	1.05651123310491
373292	Interaction	I	XIV	271068	0.0149782608112492	1.05651123310491
373293	Interaction	I	XIII	746043	-1.21618501564051	1.05651123310491
373294	Interaction	I	VII	442220	0.0229928941593895	1.05651123310491
373295	Interaction	I	VII	92423	-0.189475727983018	1.05651123310491
373296	Interaction	I	XIV	271256	0.674352337496103	1.05651123310491
373297	Interaction	I	XIII	746079	-0.223351741262876	1.05651123310491
373298	Interaction	I	VII	442501	-0.0804667656138994	1.05651123310491
373299	Interaction	I	VII	92586	-0.0896504164218946	1.05651123310491
373300	Interaction	I	XIV	271443	0.260095906264675	1.05651123310491
373301	Interaction	I	XIII	746108	-0.344135905748531	1.05651123310491
373302	Interaction	I	VII	442503	0.310929790435493	1.05651123310491
373303	Interaction	I	VII	92652	0.472613867100307	1.05651123310491
373304	Interaction	I	XIV	271656	-0.177328377982617	1.05651123310491
373305	Interaction	I	XIII	746227	0.299834073070383	1.05651123310491
373306	Interaction	I	VII	442559	0.585184376923811	1.05651123310491
373307	Interaction	I	VII	92820	-0.0567598126834606	1.05651123310491
373308	Interaction	I	XIV	271921	-0.674775086259211	1.05651123310491
373309	Interaction	I	XIII	746305	-0.519007209921114	1.05651123310491
373310	Interaction	I	VII	442571	-0.0698074830620712	1.05651123310491
373311	Interaction	I	VII	92844	0.437958988347777	1.05651123310491
373312	Interaction	I	XIV	272042	-0.355713742730805	1.05651123310491
373313	Interaction	I	XIII	746448	-1.09278751580423	1.05651123310491
373314	Interaction	I	VII	442784	-0.373229638166184	1.05651123310491
373315	Interaction	I	VII	92892	0.325707197548445	1.05651123310491
373316	Interaction	I	XIV	272328	-0.382202422561065	1.05651123310491
373317	Interaction	I	XIII	746667	-0.0877659943421594	1.05651123310491
373318	Interaction	I	VII	442910	0.200806447605829	1.05651123310491
373319	Interaction	I	VII	92982	-0.598185101223649	1.05651123310491
373320	Interaction	I	XIV	272416	0.124978106660181	1.05651123310491
373321	Interaction	I	XIII	747135	-1.06567333221699	1.05651123310491
373322	Interaction	I	VII	443095	-0.221534349113145	1.05651123310491
373323	Interaction	I	VII	93270	0.479938396472324	1.05651123310491
373324	Interaction	I	XIV	272430	-0.370638404995249	1.05651123310491
373325	Interaction	I	XIII	747252	0.176736521265011	1.05651123310491
373326	Interaction	I	VII	443161	-0.0328162666587312	1.05651123310491
373327	Interaction	I	VII	93381	0.115917205051441	1.05651123310491
373328	Interaction	I	XIV	272546	0.0388433142924905	1.05651123310491
373329	Interaction	I	XIII	747330	0.0287708256383002	1.05651123310491
373330	Interaction	I	VII	443342	0.472108680631602	1.05651123310491
373331	Interaction	I	VII	93525	0.175537623157302	1.05651123310491
373332	Interaction	I	XIV	272669	-0.818374101543363	1.05651123310491
373333	Interaction	I	XIII	747492	-0.196297650171367	1.05651123310491
373334	Interaction	I	VII	443602	0.927897105809325	1.05651123310491
373335	Interaction	I	VII	93622	-0.344601494208233	1.05651123310491
373336	Interaction	I	XIV	272688	-0.119330895226851	1.05651123310491
373337	Interaction	I	XIII	747983	-0.0405102937341387	1.05651123310491
373338	Interaction	I	VII	443639	0.178652075449153	1.05651123310491
373339	Interaction	I	VII	94124	0.30192895000677	1.05651123310491
373340	Interaction	I	XIV	272818	1.00225418710387	1.05651123310491
373341	Interaction	I	XIII	748010	-0.309158665826346	1.05651123310491
373342	Interaction	I	VII	443945	0.37934696125246	1.05651123310491
373343	Interaction	I	VII	94586	0.181523558981892	1.05651123310491
373344	Interaction	I	XIV	272830	0.857065058274853	1.05651123310491
373345	Interaction	I	XIII	748055	-0.262610748939282	1.05651123310491
373346	Interaction	I	VII	443969	-0.212266555742223	1.05651123310491
373347	Interaction	I	VII	94635	-0.602758276760161	1.05651123310491
373348	Interaction	I	XIV	273018	0.214924497808516	1.05651123310491
373349	Interaction	I	XIII	748748	0.467947002772904	1.05651123310491
373350	Interaction	I	VII	444070	0.206271841565463	1.05651123310491
373351	Interaction	I	VII	94684	-0.713485678266651	1.05651123310491
373352	Interaction	I	XIV	273490	0.11093882243825	1.05651123310491
373353	Interaction	I	XIII	748940	0.184488591108418	1.05651123310491
373354	Interaction	I	VII	444107	-0.33049795879358	1.05651123310491
373355	Interaction	I	VII	94998	0.442923022971747	1.05651123310491
373356	Interaction	I	XIV	273762	0.461843542684548	1.05651123310491
373357	Interaction	I	XIII	749557	0.524880544460589	1.05651123310491
373358	Interaction	I	VII	444182	0.36904093888745	1.05651123310491
373359	Interaction	I	VII	95005	0.87936228328754	1.05651123310491
373360	Interaction	I	XIV	274721	0.497535272800861	1.05651123310491
373361	Interaction	I	XIII	749705	0.261614127852822	1.05651123310491
373362	Interaction	I	VII	444185	-0.573526228321113	1.05651123310491
373363	Interaction	I	VII	95029	0.125935852474729	1.05651123310491
373364	Interaction	I	XIV	274731	-0.448613438124942	1.05651123310491
373365	Interaction	I	XIII	749978	-0.120735947205674	1.05651123310491
373366	Interaction	I	VII	444236	0.34197241702806	1.05651123310491
373367	Interaction	I	VII	95130	1.17846896568586	1.05651123310491
373368	Interaction	I	XIV	274808	-0.203406988228016	1.05651123310491
373369	Interaction	I	XIII	750116	-0.214020877484447	1.05651123310491
373370	Interaction	I	VII	444248	0.589541716856329	1.05651123310491
373371	Interaction	I	VII	95396	-0.982395427529228	1.05651123310491
373372	Interaction	I	XIV	274838	-0.0535582225122411	1.05651123310491
373373	Interaction	I	XIII	750175	-0.441758465900436	1.05651123310491
373374	Interaction	I	VII	444302	0.101504139621561	1.05651123310491
373375	Interaction	I	VII	95510	-0.982330617559334	1.05651123310491
373376	Interaction	I	XIV	274853	0.289354094055696	1.05651123310491
373377	Interaction	I	XIII	750242	-0.340922137615417	1.05651123310491
373378	Interaction	I	VII	444974	-0.425419030681367	1.05651123310491
373379	Interaction	I	VII	95788	-0.0140168792177161	1.05651123310491
373380	Interaction	I	XIV	274886	-0.599856830173482	1.05651123310491
373381	Interaction	I	XIII	750743	0.917825465936636	1.05651123310491
373382	Interaction	I	VII	445067	-0.441701243162362	1.05651123310491
373383	Interaction	I	VII	95884	-0.244681259363148	1.05651123310491
373384	Interaction	I	XIV	275189	0.0495720062687299	1.05651123310491
373385	Interaction	I	XIII	750755	-0.847436343564655	1.05651123310491
373386	Interaction	I	VII	445136	-0.229999055022751	1.05651123310491
373387	Interaction	I	VII	96070	-0.170318933987836	1.05651123310491
373388	Interaction	I	XIV	275212	0.600801597102237	1.05651123310491
373389	Interaction	I	XIII	750779	-0.085793979707599	1.05651123310491
373390	Interaction	I	VII	445454	-1.52210648933859	1.05651123310491
373391	Interaction	I	VII	96091	0.499783830225991	1.05651123310491
373392	Interaction	I	XIV	275245	-0.029680555912815	1.05651123310491
373393	Interaction	I	XIII	750782	-0.522556073287634	1.05651123310491
373394	Interaction	I	VII	445513	-0.0983004018736661	1.05651123310491
373395	Interaction	I	VII	96214	0.547795438619618	1.05651123310491
373396	Interaction	I	XIV	275298	-0.0949526932989525	1.05651123310491
373397	Interaction	I	XIII	751055	-0.260301008926041	1.05651123310491
373398	Interaction	I	VII	445775	-0.0987158573418644	1.05651123310491
373399	Interaction	I	VII	96932	0.746085492642426	1.05651123310491
373400	Interaction	I	XIV	275437	0.145425575648146	1.05651123310491
373401	Interaction	I	XIII	751426	0.0299059888042533	1.05651123310491
373402	Interaction	I	VII	446059	0.716970639538635	1.05651123310491
373403	Interaction	I	VII	97008	-0.326233870376155	1.05651123310491
373404	Interaction	I	XIV	275457	0.589446258135369	1.05651123310491
373405	Interaction	I	XIII	751891	0.232950403647257	1.05651123310491
373406	Interaction	I	VII	446220	-0.432412601475573	1.05651123310491
373407	Interaction	I	VII	97411	0.0444196610413099	1.05651123310491
373408	Interaction	I	XIV	275934	0.18106829889947	1.05651123310491
373409	Interaction	I	XIII	752515	0.152072406791161	1.05651123310491
373410	Interaction	I	VII	446235	0.505826634748596	1.05651123310491
373411	Interaction	I	VII	97412	0.574251760663529	1.05651123310491
373412	Interaction	I	XIV	276118	-1.11543170064186	1.05651123310491
373413	Interaction	I	XIII	752985	0.0356504738869464	1.05651123310491
373414	Interaction	I	VII	446369	0.28195954965258	1.05651123310491
373415	Interaction	I	VII	97616	-0.227247135714425	1.05651123310491
373416	Interaction	I	XIV	276149	-0.0844572414205589	1.05651123310491
373417	Interaction	I	XIII	753037	-0.644374966154076	1.05651123310491
373418	Interaction	I	VII	446399	-0.853831380172495	1.05651123310491
373419	Interaction	I	VII	97982	0.692404133069711	1.05651123310491
373420	Interaction	I	XIV	276550	-1.12373936757804	1.05651123310491
373421	Interaction	I	XIII	753060	0.103553877840696	1.05651123310491
373422	Interaction	I	VII	446571	0.260019752518245	1.05651123310491
373423	Interaction	I	VII	98012	0.184233984955476	1.05651123310491
373424	Interaction	I	XIV	276799	0.0917196248583817	1.05651123310491
373425	Interaction	I	XIII	753079	0.323667052213382	1.05651123310491
373426	Interaction	I	VII	446910	-1.14898787255804	1.05651123310491
373427	Interaction	I	VII	98117	0.302438817971641	1.05651123310491
373428	Interaction	I	XIV	276831	0.0782834333941435	1.05651123310491
373429	Interaction	I	XIII	753994	1.38746282652208	1.05651123310491
373430	Interaction	I	VII	447516	0.430362112428791	1.05651123310491
373431	Interaction	I	VII	98211	0.378069770622427	1.05651123310491
373432	Interaction	I	XIV	276852	-0.201893766258276	1.05651123310491
373433	Interaction	I	XIII	754630	0.540497581213689	1.05651123310491
373434	Interaction	I	VII	447761	0.304098100483685	1.05651123310491
373435	Interaction	I	VII	98228	0.685875942500861	1.05651123310491
373436	Interaction	I	XIV	276870	0.496472590198283	1.05651123310491
373437	Interaction	I	XIII	754660	-0.364162099521255	1.05651123310491
373438	Interaction	I	VII	448116	-1.16988299283544	1.05651123310491
373439	Interaction	I	VII	98329	-0.180084455915207	1.05651123310491
373440	Interaction	I	XIV	277334	-0.734183842063527	1.05651123310491
373441	Interaction	I	XIII	754798	0.0282294091361563	1.05651123310491
373442	Interaction	I	VII	448882	-1.111457791385	1.05651123310491
373443	Interaction	I	VII	98330	0.0916610641813214	1.05651123310491
373444	Interaction	I	XIV	277454	-0.351690216015418	1.05651123310491
373445	Interaction	I	XIII	754826	-0.135279055955489	1.05651123310491
373446	Interaction	I	VII	449091	-0.351889046436666	1.05651123310491
373447	Interaction	I	VII	98456	-0.169456593806371	1.05651123310491
373448	Interaction	I	XIV	277707	0.240478793167015	1.05651123310491
373449	Interaction	I	XIII	754868	-0.146207162259388	1.05651123310491
373450	Interaction	I	VII	449251	-0.437522718630599	1.05651123310491
373451	Interaction	I	VII	98507	0.879584200448219	1.05651123310491
373452	Interaction	I	XIV	277752	0.369411874147645	1.05651123310491
373453	Interaction	I	XIII	754943	0.0419618504804826	1.05651123310491
373454	Interaction	I	VII	449454	0.0654543152957359	1.05651123310491
373455	Interaction	I	VII	98589	0.715091905411734	1.05651123310491
373456	Interaction	I	XIV	277797	0.938079941020335	1.05651123310491
373457	Interaction	I	XIII	755483	-0.162807088099285	1.05651123310491
373458	Interaction	I	VII	449586	-0.257837217634016	1.05651123310491
373459	Interaction	I	VII	98593	0.150316894794446	1.05651123310491
373460	Interaction	I	XIV	277803	0.0691055235371276	1.05651123310491
373461	Interaction	I	XIII	755501	-0.183660359848817	1.05651123310491
373462	Interaction	I	VII	449589	0.915889106353226	1.05651123310491
373463	Interaction	I	VII	98608	0.0931159357757481	1.05651123310491
373464	Interaction	I	XIV	277923	-0.271411293406356	1.05651123310491
373465	Interaction	I	XIII	755723	-0.252806720700033	1.05651123310491
373466	Interaction	I	VII	449769	-0.388621004787256	1.05651123310491
373467	Interaction	I	VII	98611	-0.120827297807034	1.05651123310491
373468	Interaction	I	XIV	278286	-0.548199002183567	1.05651123310491
373469	Interaction	I	XIII	755942	0.300877614673358	1.05651123310491
373470	Interaction	I	VII	449776	0.475054220573812	1.05651123310491
373471	Interaction	I	VII	98668	0.232521749492046	1.05651123310491
373472	Interaction	I	XIV	278430	0.313996429468562	1.05651123310491
373473	Interaction	I	XIII	756198	-0.103887494042067	1.05651123310491
373474	Interaction	I	VII	449791	0.0191624029645855	1.05651123310491
373475	Interaction	I	VII	98671	0.465624640742487	1.05651123310491
373476	Interaction	I	XIV	278571	-0.0362343216289061	1.05651123310491
373477	Interaction	I	XIII	756230	0.25257107143334	1.05651123310491
373478	Interaction	I	VII	450245	-0.0414113587645404	1.05651123310491
373479	Interaction	I	VII	98756	-0.0130669535684503	1.05651123310491
373480	Interaction	I	XIV	278850	0.616616980252489	1.05651123310491
373481	Interaction	I	XIII	756533	0.214213250060158	1.05651123310491
373482	Interaction	I	VII	450372	0.0712269823925046	1.05651123310491
373483	Interaction	I	VII	98776	-0.507374262283082	1.05651123310491
373484	Interaction	I	XIV	279061	0.0141275622639284	1.05651123310491
373485	Interaction	I	XIII	756564	-0.96233268041045	1.05651123310491
373486	Interaction	I	VII	450587	0.759471196621708	1.05651123310491
373487	Interaction	I	VII	98879	-0.979675565787359	1.05651123310491
373488	Interaction	I	XIV	279072	-0.475658844755536	1.05651123310491
373489	Interaction	I	XIII	756565	0.0314753339983448	1.05651123310491
373490	Interaction	I	VII	450623	0.236077929788966	1.05651123310491
373491	Interaction	I	VII	98918	-0.426503721711663	1.05651123310491
373492	Interaction	I	XIV	279171	-0.00696331397315143	1.05651123310491
373493	Interaction	I	XIII	756577	-0.148226927587235	1.05651123310491
373494	Interaction	I	VII	450770	-1.00238741485626	1.05651123310491
373495	Interaction	I	VII	98947	-0.254470306527617	1.05651123310491
373496	Interaction	I	XIV	279177	-0.496309673434881	1.05651123310491
373497	Interaction	I	XIII	756600	0.438650284391982	1.05651123310491
373498	Interaction	I	VII	450992	0.0576411736348479	1.05651123310491
373499	Interaction	I	VII	99292	0.452284099726064	1.05651123310491
373500	Interaction	I	XIV	279204	-0.382567109594454	1.05651123310491
373501	Interaction	I	XIII	756613	0.103100825397484	1.05651123310491
373502	Interaction	I	VII	451346	0.8028412731046	1.05651123310491
373503	Interaction	I	VII	99508	-0.743658411835159	1.05651123310491
373504	Interaction	I	XIV	279267	0.081037242269754	1.05651123310491
373505	Interaction	I	XIII	756615	-0.268513814994977	1.05651123310491
373506	Interaction	I	VII	451672	0.538672164738159	1.05651123310491
373507	Interaction	I	VII	99853	0.27380479386164	1.05651123310491
373508	Interaction	I	XIV	279444	-0.0275703055841208	1.05651123310491
373509	Interaction	I	XIII	756630	0.221815585196173	1.05651123310491
373510	Interaction	I	VII	451694	0.8117114092057	1.05651123310491
373511	Interaction	I	VII	99976	-0.0130539858636224	1.05651123310491
373512	Interaction	I	XIV	279537	-0.291561571882416	1.05651123310491
373513	Interaction	I	XIII	756660	-0.796208287478278	1.05651123310491
373514	Interaction	I	VII	451905	-0.453054910929796	1.05651123310491
373515	Interaction	I	VII	100009	-0.550618630489185	1.05651123310491
373516	Interaction	I	XIV	280016	0.393566881963048	1.05651123310491
373517	Interaction	I	XIII	756710	-0.499595368988436	1.05651123310491
373518	Interaction	I	VII	451937	0.323318936173966	1.05651123310491
373519	Interaction	I	VII	100015	0.369012755296965	1.05651123310491
373520	Interaction	I	XIV	280112	-0.658678564625836	1.05651123310491
373521	Interaction	I	XIII	756713	-0.708499026295499	1.05651123310491
373522	Interaction	I	VII	451955	-0.00987761799643182	1.05651123310491
373523	Interaction	I	VII	100030	-0.307997287469542	1.05651123310491
373524	Interaction	I	XIV	280119	-0.711491530041252	1.05651123310491
373525	Interaction	I	XIII	756845	0.079579043152129	1.05651123310491
373526	Interaction	I	VII	452209	1.4369878954259	1.05651123310491
373527	Interaction	I	VII	100087	-0.953436460739794	1.05651123310491
373528	Interaction	I	XIV	280158	-0.0665789088482984	1.05651123310491
373529	Interaction	I	XIII	756960	0.420518643935603	1.05651123310491
373530	Interaction	I	VII	452571	-0.0132005235979954	1.05651123310491
373531	Interaction	I	VII	100175	-1.29794997381395	1.05651123310491
373532	Interaction	I	XIV	280309	0.0785712088294056	1.05651123310491
373533	Interaction	I	XIII	757086	-0.969217078581663	1.05651123310491
373534	Interaction	I	VII	453309	-0.0733250400445341	1.05651123310491
373535	Interaction	I	VII	100285	-0.869889693605827	1.05651123310491
373536	Interaction	I	XIV	280722	0.29961642139485	1.05651123310491
373537	Interaction	I	XIII	757555	-0.745928753357347	1.05651123310491
373538	Interaction	I	VII	453554	0.489073369744696	1.05651123310491
373539	Interaction	I	VII	100684	-0.53709327078253	1.05651123310491
373540	Interaction	I	XIV	280848	-0.912971330291926	1.05651123310491
373541	Interaction	I	XIII	758083	-0.614150214218687	1.05651123310491
373542	Interaction	I	VII	453585	0.317522578063767	1.05651123310491
373543	Interaction	I	VII	100904	0.117835221439629	1.05651123310491
373544	Interaction	I	XIV	280977	-0.560079846597162	1.05651123310491
373545	Interaction	I	XIII	758308	-0.754494280093222	1.05651123310491
373546	Interaction	I	VII	454799	-0.686536011060056	1.05651123310491
373547	Interaction	I	VII	100918	0.16806775286109	1.05651123310491
373548	Interaction	I	XIV	281038	-0.108542436244396	1.05651123310491
373549	Interaction	I	XIII	758488	0.0143899932545879	1.05651123310491
373550	Interaction	I	VII	454822	0.116520761622769	1.05651123310491
373551	Interaction	I	VII	101053	0.352185885769259	1.05651123310491
373552	Interaction	I	XIV	281049	-0.540205066887169	1.05651123310491
373553	Interaction	I	XIII	758529	-0.42642673189777	1.05651123310491
373554	Interaction	I	VII	454850	1.19730620269184	1.05651123310491
373555	Interaction	I	VII	101140	-1.6445315069226	1.05651123310491
373556	Interaction	I	XIV	281100	-0.37746744419368	1.05651123310491
373557	Interaction	I	XIII	758567	0.255122848576647	1.05651123310491
373558	Interaction	I	VII	455735	-0.125479332490498	1.05651123310491
373559	Interaction	I	VII	101935	-0.504397404698313	1.05651123310491
373560	Interaction	I	XIV	281259	-0.150323882125076	1.05651123310491
373561	Interaction	I	XIII	759145	0.550470391407227	1.05651123310491
373562	Interaction	I	VII	455774	-0.232617320692498	1.05651123310491
373563	Interaction	I	VII	102167	-0.710221256240839	1.05651123310491
373564	Interaction	I	XIV	281601	0.388979155497857	1.05651123310491
373565	Interaction	I	XIII	759149	-0.0573502670183181	1.05651123310491
373566	Interaction	I	VII	456674	0.149851333392706	1.05651123310491
373567	Interaction	I	VII	102386	-0.823802168248182	1.05651123310491
373568	Interaction	I	XIV	281655	0.395332611587208	1.05651123310491
373569	Interaction	I	XIII	759220	0.693546856194601	1.05651123310491
373570	Interaction	I	VII	457022	0.44661705696183	1.05651123310491
373571	Interaction	I	VII	103278	-0.645654924512931	1.05651123310491
373572	Interaction	I	XIV	282550	-0.704089754195975	1.05651123310491
373573	Interaction	I	XIII	759615	-1.52088918000065	1.05651123310491
373574	Interaction	I	VII	457145	0.121163753750452	1.05651123310491
373575	Interaction	I	VII	103410	-0.628173987319353	1.05651123310491
373576	Interaction	I	XIV	282640	-0.701152513200569	1.05651123310491
373577	Interaction	I	XIII	760637	0.0843560947746635	1.05651123310491
373578	Interaction	I	VII	457220	-0.993837653653097	1.05651123310491
373579	Interaction	I	VII	103776	-0.36852246977573	1.05651123310491
373580	Interaction	I	XIV	282778	-0.6035239226566	1.05651123310491
373581	Interaction	I	XIII	760664	0.133819060051694	1.05651123310491
373582	Interaction	I	VII	457262	-0.296909022855983	1.05651123310491
373583	Interaction	I	VII	103842	-0.0877608767403567	1.05651123310491
373584	Interaction	I	XIV	282787	0.230167539216923	1.05651123310491
373585	Interaction	I	XIII	760721	0.307621741104643	1.05651123310491
373586	Interaction	I	VII	457427	0.549435946337782	1.05651123310491
373587	Interaction	I	VII	103858	0.0116883928424697	1.05651123310491
373588	Interaction	I	XIV	282805	0.326003941811599	1.05651123310491
373589	Interaction	I	XIII	760892	0.229584723969825	1.05651123310491
373590	Interaction	I	VII	457592	0.113308066388237	1.05651123310491
373591	Interaction	I	VII	103929	-0.141555868050942	1.05651123310491
373592	Interaction	I	XIV	282820	0.200808573743361	1.05651123310491
373593	Interaction	I	XIII	761279	-0.927671521672606	1.05651123310491
373594	Interaction	I	VII	457631	0.201815740097103	1.05651123310491
373595	Interaction	I	VII	104154	1.47774623927062	1.05651123310491
373596	Interaction	I	XIV	282824	-0.277055309560847	1.05651123310491
373597	Interaction	I	XIII	761608	0.740756119064071	1.05651123310491
373598	Interaction	I	VII	457980	0.384314393891987	1.05651123310491
373599	Interaction	I	VII	104271	-0.19480646357262	1.05651123310491
373600	Interaction	I	XIV	282868	0.648887440520274	1.05651123310491
373601	Interaction	I	XIII	762151	0.354901728525525	1.05651123310491
373602	Interaction	I	VII	458281	-1.29800613392147	1.05651123310491
373603	Interaction	I	VII	104466	0.128344885928933	1.05651123310491
373604	Interaction	I	XIV	282964	0.615147695917028	1.05651123310491
373605	Interaction	I	XIII	762262	-0.205187241377785	1.05651123310491
373606	Interaction	I	VII	458368	-0.055822581480053	1.05651123310491
373607	Interaction	I	VII	104478	0.233175696279061	1.05651123310491
373608	Interaction	I	XIV	283358	0.175990992063653	1.05651123310491
373609	Interaction	I	XIII	762692	-0.916668181213212	1.05651123310491
373610	Interaction	I	VII	458995	-1.16176364888601	1.05651123310491
373611	Interaction	I	VII	104502	-0.0436479636643571	1.05651123310491
373612	Interaction	I	XIV	283571	0.867202658910939	1.05651123310491
373613	Interaction	I	XIII	762728	0.0640269211161956	1.05651123310491
373614	Interaction	I	VII	459004	-0.473407885740837	1.05651123310491
373615	Interaction	I	VII	104541	-0.414341595203307	1.05651123310491
373616	Interaction	I	XIV	283828	1.01760314972493	1.05651123310491
373617	Interaction	I	XIII	762871	-0.420733244525026	1.05651123310491
373618	Interaction	I	VII	459164	0.740220344540807	1.05651123310491
373619	Interaction	I	VII	104960	0.59857564254943	1.05651123310491
373620	Interaction	I	XIV	283835	-0.116771721500507	1.05651123310491
373621	Interaction	I	XIII	762915	-1.41585618438938	1.05651123310491
373622	Interaction	I	VII	459245	-1.18306601581873	1.05651123310491
373623	Interaction	I	VII	104993	-0.39856880490322	1.05651123310491
373624	Interaction	I	XIV	284646	-0.0779940346293975	1.05651123310491
373625	Interaction	I	XIII	763157	0.324626842732508	1.05651123310491
373626	Interaction	I	VII	459752	-0.387551774469783	1.05651123310491
373627	Interaction	I	VII	105018	0.144842971469654	1.05651123310491
373628	Interaction	I	XIV	284715	-0.0779038687082537	1.05651123310491
373629	Interaction	I	XIII	763184	-0.234324350138224	1.05651123310491
373630	Interaction	I	VII	459753	-1.14509899574553	1.05651123310491
373631	Interaction	I	VII	105105	0.335856591623825	1.05651123310491
373632	Interaction	I	XIV	284733	0.802919667967214	1.05651123310491
373633	Interaction	I	XIII	764227	-0.626344083421298	1.05651123310491
373634	Interaction	I	VII	459766	0.242725041576542	1.05651123310491
373635	Interaction	I	VII	105177	-0.258264007123702	1.05651123310491
373636	Interaction	I	XIV	284847	-0.538785561905674	1.05651123310491
373637	Interaction	I	XIII	764512	0.399567442371319	1.05651123310491
373638	Interaction	I	VII	459848	0.365533574363965	1.05651123310491
373639	Interaction	I	VII	105270	-0.438812182552428	1.05651123310491
373640	Interaction	I	XIV	285036	0.334619849239933	1.05651123310491
373641	Interaction	I	XIII	764629	0.377031180219882	1.05651123310491
373642	Interaction	I	VII	459867	0.952423341038173	1.05651123310491
373643	Interaction	I	VII	105393	-0.24451264951011	1.05651123310491
373644	Interaction	I	XIV	285069	-0.275321491468748	1.05651123310491
373645	Interaction	I	XIII	764668	0.507373275928673	1.05651123310491
373646	Interaction	I	VII	460296	-0.442303347665429	1.05651123310491
373647	Interaction	I	VII	105414	0.0738767934846631	1.05651123310491
373648	Interaction	I	XIV	285483	0.358785860610503	1.05651123310491
373649	Interaction	I	XIII	764669	-0.729743683187061	1.05651123310491
373650	Interaction	I	VII	460447	-0.197138263279637	1.05651123310491
373651	Interaction	I	VII	105492	0.271549021322844	1.05651123310491
373652	Interaction	I	XIV	285543	-0.929696187616386	1.05651123310491
373653	Interaction	I	XIII	764881	1.21234352292102	1.05651123310491
373654	Interaction	I	VII	460477	0.808767222719597	1.05651123310491
373655	Interaction	I	VII	105525	0.228060932986693	1.05651123310491
373656	Interaction	I	XIV	285930	-0.242908832696984	1.05651123310491
373657	Interaction	I	XIII	765021	-0.304030679611471	1.05651123310491
373658	Interaction	I	VII	460726	-0.635945460537341	1.05651123310491
373659	Interaction	I	VII	105549	-0.330838171426781	1.05651123310491
373660	Interaction	I	XIV	286055	0.318978017567763	1.05651123310491
373661	Interaction	I	XIII	765034	1.08254333839735	1.05651123310491
373662	Interaction	I	VII	460786	-1.02290557547404	1.05651123310491
373663	Interaction	I	VII	105594	0.0957808683955148	1.05651123310491
373664	Interaction	I	XIV	286277	-0.21752960738828	1.05651123310491
373665	Interaction	I	XIII	765038	0.021393531317928	1.05651123310491
373666	Interaction	I	VII	461071	0.470194467654351	1.05651123310491
373667	Interaction	I	VII	106152	-0.182450360549985	1.05651123310491
373668	Interaction	I	XIV	286433	0.490627522469439	1.05651123310491
373669	Interaction	I	XIII	765059	-0.0558173455420166	1.05651123310491
373670	Interaction	I	VII	461695	-0.627616745203196	1.05651123310491
373671	Interaction	I	VII	106214	-0.446838796665417	1.05651123310491
373672	Interaction	I	XIV	286831	-0.0293784804519512	1.05651123310491
373673	Interaction	I	XIII	765316	0.42928138647871	1.05651123310491
373674	Interaction	I	VII	462208	-0.510275691410312	1.05651123310491
373675	Interaction	I	VII	106548	0.229073764297824	1.05651123310491
373676	Interaction	I	XIV	286862	0.77345539823372	1.05651123310491
373677	Interaction	I	XIII	765334	0.392001913219081	1.05651123310491
373678	Interaction	I	VII	462940	0.030686006437165	1.05651123310491
373679	Interaction	I	VII	106704	0.103421640498231	1.05651123310491
373680	Interaction	I	XIV	287016	-0.439774564013215	1.05651123310491
373681	Interaction	I	XIII	765865	0.550614189616581	1.05651123310491
373682	Interaction	I	VII	463027	-0.502111003132259	1.05651123310491
373683	Interaction	I	VII	107771	-0.325267656806474	1.05651123310491
373684	Interaction	I	XIV	287246	0.181546476509061	1.05651123310491
373685	Interaction	I	XIII	765912	0.192699048343975	1.05651123310491
373686	Interaction	I	VII	463064	0.386621214444721	1.05651123310491
373687	Interaction	I	VII	107775	-1.68061784062888	1.05651123310491
373688	Interaction	I	XIV	287304	-0.440447716746283	1.05651123310491
373689	Interaction	I	XIII	766186	0.099046553305553	1.05651123310491
373690	Interaction	I	VII	463372	1.04389840460467	1.05651123310491
373691	Interaction	I	VII	107795	-0.252467096023075	1.05651123310491
373692	Interaction	I	XIV	287408	-0.409958225232483	1.05651123310491
373693	Interaction	I	XIII	766216	0.310811021481628	1.05651123310491
373694	Interaction	I	VII	463840	-0.599668862028854	1.05651123310491
373695	Interaction	I	VII	107810	0.274785782464749	1.05651123310491
373696	Interaction	I	XIV	287435	0.25799167641925	1.05651123310491
373697	Interaction	I	XIII	766258	-0.323861242213464	1.05651123310491
373698	Interaction	I	VII	463981	-0.283220694839276	1.05651123310491
373699	Interaction	I	VII	107814	0.277432925012074	1.05651123310491
373700	Interaction	I	XIV	287444	-0.195537673212039	1.05651123310491
373701	Interaction	I	XIII	766728	0.362205461018806	1.05651123310491
373702	Interaction	I	VII	464215	0.00996976658703996	1.05651123310491
373703	Interaction	I	VII	108005	1.12188929108175	1.05651123310491
373704	Interaction	I	XIV	287606	0.705247351863263	1.05651123310491
373705	Interaction	I	XIII	766756	-0.143852509745683	1.05651123310491
373706	Interaction	I	VII	464366	0.561294223095865	1.05651123310491
373707	Interaction	I	VII	108349	0.663988289477826	1.05651123310491
373708	Interaction	I	XIV	287672	-0.266164761811504	1.05651123310491
373709	Interaction	I	XIII	767075	0.985488786146589	1.05651123310491
373710	Interaction	I	VII	464952	-0.252058241955727	1.05651123310491
373711	Interaction	I	VII	108376	0.284917915461799	1.05651123310491
373712	Interaction	I	XIV	288102	-0.0256048136783309	1.05651123310491
373713	Interaction	I	XIII	767539	0.474353955181248	1.05651123310491
373714	Interaction	I	VII	464965	-0.654177665077497	1.05651123310491
373715	Interaction	I	VII	108464	0.212011957390483	1.05651123310491
373716	Interaction	I	XIV	288146	0.0808593440737213	1.05651123310491
373717	Interaction	I	XIII	767542	-0.107899475536926	1.05651123310491
373718	Interaction	I	VII	465091	-0.117338453369278	1.05651123310491
373719	Interaction	I	VII	108556	0.857574422849074	1.05651123310491
373720	Interaction	I	XIV	288198	-0.438211559855312	1.05651123310491
373721	Interaction	I	XIII	768108	0.739421518730909	1.05651123310491
373722	Interaction	I	VII	465092	-0.603829357468897	1.05651123310491
373723	Interaction	I	VII	109520	-0.00650517939888572	1.05651123310491
373724	Interaction	I	XIV	288447	-0.839473962797311	1.05651123310491
373725	Interaction	I	XIII	768214	-0.419623046637974	1.05651123310491
373726	Interaction	I	VII	465118	-0.104301368490203	1.05651123310491
373727	Interaction	I	VII	109762	-0.301710709738456	1.05651123310491
373728	Interaction	I	XIV	289129	0.310770027901976	1.05651123310491
373729	Interaction	I	XIII	768217	-0.0998773315560424	1.05651123310491
373730	Interaction	I	VII	465214	-0.83752869948709	1.05651123310491
373731	Interaction	I	VII	109972	0.114806443750684	1.05651123310491
373732	Interaction	I	XIV	289819	0.319966848780531	1.05651123310491
373733	Interaction	I	XIII	768258	-0.479600645608967	1.05651123310491
373734	Interaction	I	VII	465292	-0.310262294805185	1.05651123310491
373735	Interaction	I	VII	110008	0.781670294064915	1.05651123310491
373736	Interaction	I	XIV	289920	0.0718817432688731	1.05651123310491
373737	Interaction	I	XIII	768268	-0.248912568197399	1.05651123310491
373738	Interaction	I	VII	465447	-0.261367045731429	1.05651123310491
373739	Interaction	I	VII	110415	-0.591034519330602	1.05651123310491
373740	Interaction	I	XIV	290022	-0.30337448614891	1.05651123310491
373741	Interaction	I	XIII	768296	-0.160115850418315	1.05651123310491
373742	Interaction	I	VII	465488	-0.00146367022125344	1.05651123310491
373743	Interaction	I	VII	110518	-1.19119886415544	1.05651123310491
373744	Interaction	I	XIV	290461	-0.19241107231758	1.05651123310491
373745	Interaction	I	XIII	768315	-0.631514683427088	1.05651123310491
373746	Interaction	I	VII	465503	0.919976451157928	1.05651123310491
373747	Interaction	I	VII	110616	0.096068416564224	1.05651123310491
373748	Interaction	I	XIV	291122	0.564476698659782	1.05651123310491
373749	Interaction	I	XIII	768463	1.03288595068959	1.05651123310491
373750	Interaction	I	VII	465534	0.111093651945815	1.05651123310491
373751	Interaction	I	VII	110713	-0.0795952343769222	1.05651123310491
373752	Interaction	I	XIV	291360	0.183230443640441	1.05651123310491
373753	Interaction	I	XIII	768494	0.0964823215192928	1.05651123310491
373754	Interaction	I	VII	465790	0.586810451852386	1.05651123310491
373755	Interaction	I	VII	110718	-0.134106212568621	1.05651123310491
373756	Interaction	I	XIV	291552	0.185249173264613	1.05651123310491
373757	Interaction	I	XIII	768514	0.319921137733811	1.05651123310491
373758	Interaction	I	VII	465905	0.037472374720884	1.05651123310491
373759	Interaction	I	VII	110756	-0.331475727325028	1.05651123310491
373760	Interaction	I	XIV	291654	-0.743645849716705	1.05651123310491
373761	Interaction	I	XIII	768904	-0.636242015474047	1.05651123310491
373762	Interaction	I	VII	466305	-0.344906293570987	1.05651123310491
373763	Interaction	I	VII	110797	-0.163647500290797	1.05651123310491
373764	Interaction	I	XIV	292005	1.05521208358948	1.05651123310491
373765	Interaction	I	XIII	768939	-0.44004293953138	1.05651123310491
373766	Interaction	I	VII	466371	0.134730158673675	1.05651123310491
373767	Interaction	I	VII	111303	0.86538703907169	1.05651123310491
373768	Interaction	I	XIV	292036	0.298216709368944	1.05651123310491
373769	Interaction	I	XIII	768951	-0.684742597076411	1.05651123310491
373770	Interaction	I	VII	466404	0.119621867323662	1.05651123310491
373771	Interaction	I	VII	111319	0.521071733345899	1.05651123310491
373772	Interaction	I	XIV	292265	0.623457204196726	1.05651123310491
373773	Interaction	I	XIII	768968	0.144604070178871	1.05651123310491
373774	Interaction	I	VII	466974	-0.0347906763689435	1.05651123310491
373775	Interaction	I	VII	111552	-0.473122560195364	1.05651123310491
373776	Interaction	I	XIV	292355	0.409789992484292	1.05651123310491
373777	Interaction	I	XIII	769127	-0.203928356477699	1.05651123310491
373778	Interaction	I	VII	467325	-0.195571941123738	1.05651123310491
373779	Interaction	I	VII	111703	-0.620509414593781	1.05651123310491
373780	Interaction	I	XIV	292505	-0.478990396599559	1.05651123310491
373781	Interaction	I	XIII	769131	-0.6473529886998	1.05651123310491
373782	Interaction	I	VII	467451	-0.273410304544306	1.05651123310491
373783	Interaction	I	VII	111770	-0.123579928529126	1.05651123310491
373784	Interaction	I	XIV	292695	0.198182222709253	1.05651123310491
373785	Interaction	I	XIII	769141	-0.567254997416842	1.05651123310491
373786	Interaction	I	VII	467683	0.661637618476695	1.05651123310491
373787	Interaction	I	VII	111789	0.05698348885811	1.05651123310491
373788	Interaction	I	XIV	292862	1.01751320692669	1.05651123310491
373789	Interaction	I	XIII	769148	0.837563866861477	1.05651123310491
373790	Interaction	I	VII	467730	-0.409076738871153	1.05651123310491
373791	Interaction	I	VII	111809	0.505466709610609	1.05651123310491
373792	Interaction	I	XIV	292881	0.317847264981976	1.05651123310491
373793	Interaction	I	XIII	769211	-0.295373884890238	1.05651123310491
373794	Interaction	I	VII	467736	0.0273054130100818	1.05651123310491
373795	Interaction	I	VII	111969	-1.47608812909006	1.05651123310491
373796	Interaction	I	XIV	292884	0.231800094951274	1.05651123310491
373797	Interaction	I	XIII	769249	0.0944247862035329	1.05651123310491
373798	Interaction	I	VII	468710	0.510162664139847	1.05651123310491
373799	Interaction	I	VII	112033	-1.16979920790306	1.05651123310491
373800	Interaction	I	XIV	293042	0.854248540442927	1.05651123310491
373801	Interaction	I	XIII	769250	-0.430930425380774	1.05651123310491
373802	Interaction	I	VII	468885	-0.429272676684739	1.05651123310491
373803	Interaction	I	VII	112175	0.213912904896675	1.05651123310491
373804	Interaction	I	XIV	293332	-0.49820521946369	1.05651123310491
373805	Interaction	I	XIII	769274	-0.0764867711956527	1.05651123310491
373806	Interaction	I	VII	469047	-0.486187185843613	1.05651123310491
373807	Interaction	I	VII	112192	-0.751607709858803	1.05651123310491
373808	Interaction	I	XIV	293347	0.219664394010373	1.05651123310491
373809	Interaction	I	XIII	769315	1.13624070019392	1.05651123310491
373810	Interaction	I	VII	469333	-0.269857265459404	1.05651123310491
373811	Interaction	I	VII	112250	-0.023862920863276	1.05651123310491
373812	Interaction	I	XIV	294334	-0.089934710438813	1.05651123310491
373813	Interaction	I	XIII	769401	-0.820161916043517	1.05651123310491
373814	Interaction	I	VII	469334	-0.145995015195111	1.05651123310491
373815	Interaction	I	VII	112259	0.00882242807539271	1.05651123310491
373816	Interaction	I	XIV	294681	0.135771186157311	1.05651123310491
373817	Interaction	I	XIII	769403	0.221966172759362	1.05651123310491
373818	Interaction	I	VII	469926	-0.695278850997114	1.05651123310491
373819	Interaction	I	VII	112754	-0.757759157214807	1.05651123310491
373820	Interaction	I	XIV	294859	-0.24873593393005	1.05651123310491
373821	Interaction	I	XIII	769428	-0.107315027161217	1.05651123310491
373822	Interaction	I	VII	470055	0.557428883859109	1.05651123310491
373823	Interaction	I	VII	112826	0.037882921684136	1.05651123310491
373824	Interaction	I	XIV	294928	-0.358979900837303	1.05651123310491
373825	Interaction	I	XIII	769442	0.913968179940659	1.05651123310491
373826	Interaction	I	VII	470124	0.0934936594682662	1.05651123310491
373827	Interaction	I	VII	113021	-0.679634888751616	1.05651123310491
373828	Interaction	I	XIV	294973	0.07806588056764	1.05651123310491
373829	Interaction	I	XIII	769459	-0.193249675403561	1.05651123310491
373830	Interaction	I	VII	470529	-0.245943541156026	1.05651123310491
373831	Interaction	I	VII	113123	0.652501804862062	1.05651123310491
373832	Interaction	I	XIV	295066	-0.189547160888125	1.05651123310491
373833	Interaction	I	XIII	769493	-0.541876435131519	1.05651123310491
373834	Interaction	I	VII	470892	0.603020050647265	1.05651123310491
373835	Interaction	I	VII	113471	-0.554304650786806	1.05651123310491
373836	Interaction	I	XIV	295803	0.556949014674009	1.05651123310491
373837	Interaction	I	XIII	769500	-0.255456925942334	1.05651123310491
373838	Interaction	I	VII	471114	0.255861512757749	1.05651123310491
373839	Interaction	I	VII	113653	0.667839005225871	1.05651123310491
373840	Interaction	I	XIV	295870	0.630219147099833	1.05651123310491
373841	Interaction	I	XIII	769567	0.189681169772454	1.05651123310491
373842	Interaction	I	VII	471171	0.0944823428168679	1.05651123310491
373843	Interaction	I	VII	113792	1.19350137224266	1.05651123310491
373844	Interaction	I	XIV	296137	0.512173384427928	1.05651123310491
373845	Interaction	I	XIII	769627	-0.573153522901181	1.05651123310491
373846	Interaction	I	VII	471518	0.311606750013345	1.05651123310491
373847	Interaction	I	VII	114332	-0.0577301797296653	1.05651123310491
373848	Interaction	I	XIV	296142	-0.150259244271122	1.05651123310491
373849	Interaction	I	XIII	769700	-1.04775582052672	1.05651123310491
373850	Interaction	I	VII	471558	0.689132413770543	1.05651123310491
373851	Interaction	I	VII	114793	-0.0872087217531496	1.05651123310491
373852	Interaction	I	XIV	296367	0.584227818798106	1.05651123310491
373853	Interaction	I	XIII	769720	0.664665923521072	1.05651123310491
373854	Interaction	I	VII	471642	0.427580687045936	1.05651123310491
373855	Interaction	I	VII	115276	-0.0513672172741899	1.05651123310491
373856	Interaction	I	XIV	296394	-0.269635132335017	1.05651123310491
373857	Interaction	I	XIII	769743	0.826811134989266	1.05651123310491
373858	Interaction	I	VII	472019	-0.0248155062354837	1.05651123310491
373859	Interaction	I	VII	115395	-0.30844678913275	1.05651123310491
373860	Interaction	I	XIV	296416	-1.17757601263117	1.05651123310491
373861	Interaction	I	XIII	769778	-0.0868852176209182	1.05651123310491
373862	Interaction	I	VII	472038	-0.191570126885529	1.05651123310491
373863	Interaction	I	VII	115398	0.522602456597606	1.05651123310491
373864	Interaction	I	XIV	296479	-0.394169063820648	1.05651123310491
373865	Interaction	I	XIII	769779	-0.234059301190891	1.05651123310491
373866	Interaction	I	VII	472176	0.0123891939095204	1.05651123310491
373867	Interaction	I	VII	115399	0.380461051877866	1.05651123310491
373868	Interaction	I	XIV	296683	-0.498281515417526	1.05651123310491
373869	Interaction	I	XIII	769782	-0.0286814523694151	1.05651123310491
373870	Interaction	I	VII	472215	-0.12184018349089	1.05651123310491
373871	Interaction	I	VII	115438	0.574650414153188	1.05651123310491
373872	Interaction	I	XIV	296824	0.604766868950692	1.05651123310491
373873	Interaction	I	XIII	769826	-0.0695305083349256	1.05651123310491
373874	Interaction	I	VII	472313	-0.266850911925341	1.05651123310491
373875	Interaction	I	VII	115589	-0.394900130895832	1.05651123310491
373876	Interaction	I	XIV	297196	0.108380760842699	1.05651123310491
373877	Interaction	I	XIII	769839	0.101544163071949	1.05651123310491
373878	Interaction	I	VII	472321	0.62973055835914	1.05651123310491
373879	Interaction	I	VII	115612	1.13968066724413	1.05651123310491
373880	Interaction	I	XIV	297316	0.392552162006637	1.05651123310491
373881	Interaction	I	XIII	769882	0.33617255454061	1.05651123310491
373882	Interaction	I	VII	472372	-0.568984390261146	1.05651123310491
373883	Interaction	I	VII	115759	0.0715654448808868	1.05651123310491
373884	Interaction	I	XIV	297636	-0.00322024214997166	1.05651123310491
373885	Interaction	I	XIII	769891	0.488999369166815	1.05651123310491
373886	Interaction	I	VII	472908	-0.19811580251113	1.05651123310491
373887	Interaction	I	VII	115794	-0.38284534648987	1.05651123310491
373888	Interaction	I	XIV	297638	0.42232359826874	1.05651123310491
373889	Interaction	I	XIII	769897	-0.180003142475514	1.05651123310491
373890	Interaction	I	VII	473004	-0.295706493596095	1.05651123310491
373891	Interaction	I	VII	115795	-0.0636886788073029	1.05651123310491
373892	Interaction	I	XIV	297763	-0.244146134239414	1.05651123310491
373893	Interaction	I	XIII	769921	0.404584438876265	1.05651123310491
373894	Interaction	I	VII	473079	-0.245403511979423	1.05651123310491
373895	Interaction	I	VII	115965	-0.0980547719891407	1.05651123310491
373896	Interaction	I	XIV	297810	-0.1505126582703	1.05651123310491
373897	Interaction	I	XIII	769952	-0.444507068045882	1.05651123310491
373898	Interaction	I	VII	473502	-0.543412684389347	1.05651123310491
373899	Interaction	I	VII	116078	-0.0434721713752143	1.05651123310491
373900	Interaction	I	XIV	298016	0.874514269250564	1.05651123310491
373901	Interaction	I	XIII	769962	-0.208741853568085	1.05651123310491
373902	Interaction	I	VII	474292	0.0796876471256457	1.05651123310491
373903	Interaction	I	VII	116382	-0.347568662331883	1.05651123310491
373904	Interaction	I	XIV	298096	-0.0890282200233082	1.05651123310491
373905	Interaction	I	XIII	769971	-0.255722836401997	1.05651123310491
373906	Interaction	I	VII	474600	-0.321634926204	1.05651123310491
373907	Interaction	I	VII	116412	0.116802607953375	1.05651123310491
373908	Interaction	I	XIV	298243	-0.337478171098948	1.05651123310491
373909	Interaction	I	XIII	769998	0.975342711507406	1.05651123310491
373910	Interaction	I	VII	474708	0.0378962823375936	1.05651123310491
373911	Interaction	I	VII	116454	0.0713527636860543	1.05651123310491
373912	Interaction	I	XIV	298397	-0.342334142456611	1.05651123310491
373913	Interaction	I	XIII	770091	0.0777685229895821	1.05651123310491
373914	Interaction	I	VII	474714	-0.0867918169133729	1.05651123310491
373915	Interaction	I	VII	116907	-1.05476083429633	1.05651123310491
373916	Interaction	I	XIV	298403	-0.237976024446956	1.05651123310491
373917	Interaction	I	XIII	770092	0.165318277802207	1.05651123310491
373918	Interaction	I	VII	474798	0.316478358369841	1.05651123310491
373919	Interaction	I	VII	117199	0.257276820217331	1.05651123310491
373920	Interaction	I	XIV	298431	-0.0818041415051645	1.05651123310491
373921	Interaction	I	XIII	770167	-0.375150673635458	1.05651123310491
373922	Interaction	I	VII	474965	-0.22877692539434	1.05651123310491
373923	Interaction	I	VII	117360	-0.12702085465403	1.05651123310491
373924	Interaction	I	XIV	298460	-1.40097070539471	1.05651123310491
373925	Interaction	I	XIII	770245	-0.375584896326364	1.05651123310491
373926	Interaction	I	VII	475074	0.0680929764829067	1.05651123310491
373927	Interaction	I	VII	117574	0.614411584144557	1.05651123310491
373928	Interaction	I	XIV	298878	-0.0586296705748691	1.05651123310491
373929	Interaction	I	XIII	770272	-0.95961530199858	1.05651123310491
373930	Interaction	I	VII	475388	-0.687462460595137	1.05651123310491
373931	Interaction	I	VII	117609	0.55651074629757	1.05651123310491
373932	Interaction	I	XIV	299003	-0.890175617009088	1.05651123310491
373933	Interaction	I	XIII	770331	0.0983363162078267	1.05651123310491
373934	Interaction	I	VII	475390	-0.168506628706607	1.05651123310491
373935	Interaction	I	VII	117627	0.120653089426207	1.05651123310491
373936	Interaction	I	XIV	299018	-0.282768722839256	1.05651123310491
373937	Interaction	I	XIII	770342	1.41726129225961	1.05651123310491
373938	Interaction	I	VII	475414	-0.295804901313005	1.05651123310491
373939	Interaction	I	VII	117640	0.273983968177492	1.05651123310491
373940	Interaction	I	XIV	299288	0.91133980950092	1.05651123310491
373941	Interaction	I	XIII	770343	-0.418557986973547	1.05651123310491
373942	Interaction	I	VII	475726	-0.706797864679693	1.05651123310491
373943	Interaction	I	VII	117824	0.129117894856404	1.05651123310491
373944	Interaction	I	XIV	299384	1.20865725051595	1.05651123310491
373945	Interaction	I	XIII	770345	0.326351881865739	1.05651123310491
373946	Interaction	I	VII	475763	0.424500818832669	1.05651123310491
373947	Interaction	I	VII	117825	1.09746634358241	1.05651123310491
373948	Interaction	I	XIV	299515	0.0502030373809482	1.05651123310491
373949	Interaction	I	XIII	770362	0.0329297040458923	1.05651123310491
373950	Interaction	I	VII	475858	0.386067479480233	1.05651123310491
373951	Interaction	I	VII	117877	-0.0362551991076005	1.05651123310491
373952	Interaction	I	XIV	299817	0.613027848870765	1.05651123310491
373953	Interaction	I	XIII	770435	-0.177718559258882	1.05651123310491
373954	Interaction	I	VII	476820	-1.0693698724017	1.05651123310491
373955	Interaction	I	VII	117896	-0.0682703948188681	1.05651123310491
373956	Interaction	I	XIV	300185	-0.267380284325653	1.05651123310491
373957	Interaction	I	XIII	770511	-0.420214149435417	1.05651123310491
373958	Interaction	I	VII	477678	-0.380848284119365	1.05651123310491
373959	Interaction	I	VII	118133	-0.0352933589060942	1.05651123310491
373960	Interaction	I	XIV	300215	0.610428002394026	1.05651123310491
373961	Interaction	I	XIII	770533	-1.32062534181706	1.05651123310491
373962	Interaction	I	VII	477857	-0.311567059877668	1.05651123310491
373963	Interaction	I	VII	118274	0.0568299611387782	1.05651123310491
373964	Interaction	I	XIV	300265	-0.350731151064093	1.05651123310491
373965	Interaction	I	XIII	770543	0.135530138136283	1.05651123310491
373966	Interaction	I	VII	478542	-0.810390138755107	1.05651123310491
373967	Interaction	I	VII	118304	0.484026444319059	1.05651123310491
373968	Interaction	I	XIV	300432	-0.10531958057673	1.05651123310491
373969	Interaction	I	XIII	770561	-0.375943095614368	1.05651123310491
373970	Interaction	I	VII	478876	-0.0927581496567702	1.05651123310491
373971	Interaction	I	VII	118535	0.204136596124312	1.05651123310491
373972	Interaction	I	XIV	300452	-0.514046795642388	1.05651123310491
373973	Interaction	I	XIII	770585	0.189720335013961	1.05651123310491
373974	Interaction	I	VII	478940	-0.259302290755528	1.05651123310491
373975	Interaction	I	VII	118553	0.143619242233727	1.05651123310491
373976	Interaction	I	XIV	300720	0.201866105040109	1.05651123310491
373977	Interaction	I	XIII	770694	0.231890329746361	1.05651123310491
373978	Interaction	I	VII	479125	0.594476242515148	1.05651123310491
373979	Interaction	I	VII	118820	-0.539422024383826	1.05651123310491
373980	Interaction	I	XIV	300738	0.456896365114272	1.05651123310491
373981	Interaction	I	XIII	770730	-0.135927808001789	1.05651123310491
373982	Interaction	I	VII	479241	0.449659184138978	1.05651123310491
373983	Interaction	I	VII	118832	-0.236476006807479	1.05651123310491
373984	Interaction	I	XIV	300772	-0.877277980938866	1.05651123310491
373985	Interaction	I	XIII	770733	-0.244537332019227	1.05651123310491
373986	Interaction	I	VII	479282	-0.957135270940507	1.05651123310491
373987	Interaction	I	VII	118901	-0.126066417953282	1.05651123310491
373988	Interaction	I	XIV	300788	-0.615566019678893	1.05651123310491
373989	Interaction	I	XIII	770744	-0.0760534798210956	1.05651123310491
373990	Interaction	I	VII	479290	0.156088501035729	1.05651123310491
373991	Interaction	I	VII	119075	0.954799976653066	1.05651123310491
373992	Interaction	I	XIV	300929	-1.03277523103893	1.05651123310491
373993	Interaction	I	XIII	771046	0.15823126269352	1.05651123310491
373994	Interaction	I	VII	479326	0.652156340512866	1.05651123310491
373995	Interaction	I	VII	119894	0.0876234150048966	1.05651123310491
373996	Interaction	I	XIV	300948	-0.115204992058504	1.05651123310491
373997	Interaction	I	VII	870131	-0.924146628942782	1.05651123310491
373998	Interaction	I	VII	479349	0.465157767782713	1.05651123310491
373999	Interaction	I	VII	120506	0.476483924837905	1.05651123310491
374000	Interaction	I	XIV	301067	0.477013458007186	1.05651123310491
374001	Interaction	I	VII	870325	0.0410584723899741	1.05651123310491
374002	Interaction	I	VII	479356	0.379178060374742	1.05651123310491
374003	Interaction	I	VII	120910	-0.788491905326997	1.05651123310491
374004	Interaction	I	XIV	301119	0.385250378076014	1.05651123310491
374005	Interaction	I	VII	870793	0.0694048332305213	1.05651123310491
374006	Interaction	I	VII	479387	-0.201097963559717	1.05651123310491
374007	Interaction	I	VII	120933	1.46320970881395	1.05651123310491
374008	Interaction	I	XIV	301186	0.788805667777122	1.05651123310491
374009	Interaction	I	VII	870885	-0.105117945282993	1.05651123310491
374010	Interaction	I	VII	479633	0.154393544364953	1.05651123310491
374011	Interaction	I	VII	121176	0.159925458637192	1.05651123310491
374012	Interaction	I	XIV	301407	1.19702819424423	1.05651123310491
374013	Interaction	I	VII	870916	0.00643826557587133	1.05651123310491
374014	Interaction	I	VII	479689	-0.462597901030511	1.05651123310491
374015	Interaction	I	VII	121291	-0.0614576814046795	1.05651123310491
374016	Interaction	I	XIV	301506	-0.60292411956051	1.05651123310491
374017	Interaction	I	VII	871006	-0.034513042507125	1.05651123310491
374018	Interaction	I	VII	479736	-0.300850583103938	1.05651123310491
374019	Interaction	I	VII	121350	-0.314072949800655	1.05651123310491
374020	Interaction	I	XIV	301548	0.135311818816429	1.05651123310491
374021	Interaction	I	VII	871036	0.059133936351896	1.05651123310491
374022	Interaction	I	VII	479741	0.201371236487133	1.05651123310491
374023	Interaction	I	VII	121627	-0.506125777995625	1.05651123310491
374024	Interaction	I	XIV	301618	0.202133520107039	1.05651123310491
374025	Interaction	I	VII	871126	0.45387474465685	1.05651123310491
374026	Interaction	I	VII	480201	-0.842408215598527	1.05651123310491
374027	Interaction	I	VII	121703	-0.458634545754206	1.05651123310491
374028	Interaction	I	XIV	301653	-0.568475116844733	1.05651123310491
374029	Interaction	I	VII	871157	-0.588768476188498	1.05651123310491
374030	Interaction	I	VII	480234	0.220412835999774	1.05651123310491
374031	Interaction	I	VII	121774	0.234989209070376	1.05651123310491
374032	Interaction	I	XIV	301781	-0.480509047820062	1.05651123310491
374033	Interaction	I	VII	871670	-0.690630786438779	1.05651123310491
374034	Interaction	I	VII	480357	0.0458014571744258	1.05651123310491
374035	Interaction	I	VII	121802	-0.271178585222991	1.05651123310491
374036	Interaction	I	XIV	301794	-0.138777251510271	1.05651123310491
374037	Interaction	I	VII	872246	0.0343947041156039	1.05651123310491
374038	Interaction	I	VII	480363	-1.01358743160174	1.05651123310491
374039	Interaction	I	VII	121840	-0.251403859056041	1.05651123310491
374040	Interaction	I	XIV	301887	0.373998794687075	1.05651123310491
374041	Interaction	I	VII	873201	-0.287899782600557	1.05651123310491
374042	Interaction	I	VII	480426	0.110554332062354	1.05651123310491
374043	Interaction	I	VII	121931	-1.18930670762205	1.05651123310491
374044	Interaction	I	XIV	301978	-0.0139284554665374	1.05651123310491
374045	Interaction	I	VII	873474	-0.3213023761675	1.05651123310491
374046	Interaction	I	VII	480515	-0.121167984977455	1.05651123310491
374047	Interaction	I	VII	121932	-0.0882229090070604	1.05651123310491
374048	Interaction	I	XIV	301979	-0.896941447927724	1.05651123310491
374049	Interaction	I	VII	873682	0.121258657112557	1.05651123310491
374050	Interaction	I	VII	481763	-0.12072889071217	1.05651123310491
374051	Interaction	I	VII	122047	-0.943717728813745	1.05651123310491
374052	Interaction	I	XIV	302073	0.285787229582209	1.05651123310491
374053	Interaction	I	VII	874013	-0.397799180806179	1.05651123310491
374054	Interaction	I	VII	482446	0.312135990795944	1.05651123310491
374055	Interaction	I	VII	122088	0.440420833939078	1.05651123310491
374056	Interaction	I	XIV	302118	0.305154999251542	1.05651123310491
374057	Interaction	I	VII	874249	0.632187853838799	1.05651123310491
374058	Interaction	I	VII	482679	-0.50230941591072	1.05651123310491
374059	Interaction	I	VII	122226	-0.28986213212384	1.05651123310491
374060	Interaction	I	XIV	302222	0.39420087468185	1.05651123310491
374061	Interaction	I	VII	874391	0.186682259359022	1.05651123310491
374062	Interaction	I	VII	482781	0.125148535805916	1.05651123310491
374063	Interaction	I	VII	122234	0.601170525471241	1.05651123310491
374064	Interaction	I	XIV	302223	1.01435263667842	1.05651123310491
374065	Interaction	I	VII	874420	-0.0109652349853191	1.05651123310491
374066	Interaction	I	VII	482923	0.91934457653889	1.05651123310491
374067	Interaction	I	VII	122235	1.49031087618565	1.05651123310491
374068	Interaction	I	XIV	302243	0.0281036606583301	1.05651123310491
374069	Interaction	I	VII	874653	-0.468269296930923	1.05651123310491
374070	Interaction	I	VII	482946	-0.109400997326781	1.05651123310491
374071	Interaction	I	VII	122345	-0.580569682216883	1.05651123310491
374072	Interaction	I	XIV	302329	0.555295097413602	1.05651123310491
374073	Interaction	I	VII	875186	0.0945105388312207	1.05651123310491
374074	Interaction	I	VII	483014	-0.208740137865654	1.05651123310491
374075	Interaction	I	VII	122391	0.936296831634856	1.05651123310491
374076	Interaction	I	XIV	302334	0.326211858329559	1.05651123310491
374077	Interaction	I	VII	875194	0.971383295724576	1.05651123310491
374078	Interaction	I	VII	483131	0.570362506015432	1.05651123310491
374079	Interaction	I	VII	122394	0.577111116603616	1.05651123310491
374080	Interaction	I	XIV	302384	-0.526586282692058	1.05651123310491
374081	Interaction	I	VII	875292	0.174020329298265	1.05651123310491
374082	Interaction	I	VII	483277	0.0281676784624212	1.05651123310491
374083	Interaction	I	VII	122405	-0.374818694806554	1.05651123310491
374084	Interaction	I	XIV	302463	0.0864389820498167	1.05651123310491
374085	Interaction	I	VII	875496	0.775928154170548	1.05651123310491
374086	Interaction	I	VII	483370	0.323226003512961	1.05651123310491
374087	Interaction	I	VII	122421	0.839809118884079	1.05651123310491
374088	Interaction	I	XIV	302577	-0.131148046245558	1.05651123310491
374089	Interaction	I	VII	875517	-0.123522113045115	1.05651123310491
374090	Interaction	I	VII	483704	-0.0750905166649666	1.05651123310491
374091	Interaction	I	VII	122445	0.137550444869067	1.05651123310491
374092	Interaction	I	XIV	302598	-0.14237473124718	1.05651123310491
374093	Interaction	I	VII	875660	-0.135441508587918	1.05651123310491
374094	Interaction	I	VII	484209	0.643877811882799	1.05651123310491
374095	Interaction	I	VII	122455	0.189713810003812	1.05651123310491
374096	Interaction	I	XIV	302623	0.203417443149645	1.05651123310491
374097	Interaction	I	VII	875748	0.488118852885748	1.05651123310491
374098	Interaction	I	VII	484222	0.170875904975055	1.05651123310491
374099	Interaction	I	VII	122466	-0.264681145177012	1.05651123310491
374100	Interaction	I	XIV	302635	0.441212731965648	1.05651123310491
374101	Interaction	I	VII	876351	0.105625335723485	1.05651123310491
374102	Interaction	I	VII	484656	-0.105738168789365	1.05651123310491
374103	Interaction	I	VII	122474	-0.145520888977023	1.05651123310491
374104	Interaction	I	XIV	302656	-0.00957479412167549	1.05651123310491
374105	Interaction	I	VII	876359	0.555629820540949	1.05651123310491
374106	Interaction	I	VII	484663	-1.25573537371918	1.05651123310491
374107	Interaction	I	VII	122499	-0.103452663707528	1.05651123310491
374108	Interaction	I	XIV	302943	-0.388176228052284	1.05651123310491
374109	Interaction	I	VII	876369	-0.250826051570679	1.05651123310491
374110	Interaction	I	VII	484725	0.176468348821938	1.05651123310491
374111	Interaction	I	VII	122514	-0.274557743398088	1.05651123310491
374112	Interaction	I	XIV	303090	-0.289497385220662	1.05651123310491
374113	Interaction	I	VII	876475	-0.669553102876667	1.05651123310491
374114	Interaction	I	VII	484889	-0.386218212903195	1.05651123310491
374115	Interaction	I	VII	122538	0.31060104595183	1.05651123310491
374116	Interaction	I	XIV	303243	0.332624330519649	1.05651123310491
374117	Interaction	I	VII	876575	0.307597932653976	1.05651123310491
374118	Interaction	I	VII	484951	-0.467667572968354	1.05651123310491
374119	Interaction	I	VII	122595	0.641542427301139	1.05651123310491
374120	Interaction	I	XIV	303460	-0.581117613803619	1.05651123310491
374121	Interaction	I	VII	876951	0.270792597331564	1.05651123310491
374122	Interaction	I	VII	485115	0.0125256432287585	1.05651123310491
374123	Interaction	I	VII	122622	0.312622979340846	1.05651123310491
374124	Interaction	I	XIV	303465	-0.125265170272784	1.05651123310491
374125	Interaction	I	VII	876965	-0.296889210953825	1.05651123310491
374126	Interaction	I	VII	485217	-0.146522665900777	1.05651123310491
374127	Interaction	I	VII	122646	0.539334603366102	1.05651123310491
374128	Interaction	I	XIV	303479	1.63801838627151	1.05651123310491
374129	Interaction	I	VII	876991	-0.504845446005605	1.05651123310491
374130	Interaction	I	VII	485299	0.432242461290712	1.05651123310491
374131	Interaction	I	VII	122674	0.0254804008201167	1.05651123310491
374132	Interaction	I	XIV	303486	-1.30334862292666	1.05651123310491
374133	Interaction	I	VII	877046	-0.0761070836416504	1.05651123310491
374134	Interaction	I	VII	485618	-1.32763288139403	1.05651123310491
374135	Interaction	I	VII	122793	-0.232218144971407	1.05651123310491
374136	Interaction	I	XIV	303633	-0.36324899873079	1.05651123310491
374137	Interaction	I	VII	877174	-0.22411708022698	1.05651123310491
374138	Interaction	I	VII	485796	-0.646202548353513	1.05651123310491
374139	Interaction	I	VII	122853	1.25855836790666	1.05651123310491
374140	Interaction	I	XIV	303657	0.578570732856702	1.05651123310491
374141	Interaction	I	VII	877958	0.845767520523011	1.05651123310491
374142	Interaction	I	VII	485909	0.307216733426354	1.05651123310491
374143	Interaction	I	VII	123533	0.0114897883721186	1.05651123310491
374144	Interaction	I	XIV	303695	1.09661851421466	1.05651123310491
374145	Interaction	I	VII	878219	0.418852968459739	1.05651123310491
374146	Interaction	I	VII	485910	-0.862371519759504	1.05651123310491
374147	Interaction	I	VII	123568	-0.44379058101682	1.05651123310491
374148	Interaction	I	XIV	303860	-0.837512066264874	1.05651123310491
374149	Interaction	I	VII	878461	-0.0846739832245789	1.05651123310491
374150	Interaction	I	VII	486391	-0.535411548909753	1.05651123310491
374151	Interaction	I	VII	123716	-0.74987994088611	1.05651123310491
374152	Interaction	I	XIV	303956	1.08894298004824	1.05651123310491
374153	Interaction	I	VII	878463	-0.238077299755807	1.05651123310491
374154	Interaction	I	VII	486595	0.398175920606929	1.05651123310491
374155	Interaction	I	VII	124322	0.322079072753235	1.05651123310491
374156	Interaction	I	XIV	304058	-0.00692923441649552	1.05651123310491
374157	Interaction	I	VII	878701	-0.987530615262817	1.05651123310491
374158	Interaction	I	VII	486820	-0.448727156276674	1.05651123310491
374159	Interaction	I	VII	124375	0.878156238576287	1.05651123310491
374160	Interaction	I	XIV	304064	-1.49177167450959	1.05651123310491
374161	Interaction	I	VII	878869	0.418654973433895	1.05651123310491
374162	Interaction	I	VII	487057	-0.113770876228833	1.05651123310491
374163	Interaction	I	VII	124413	0.234132942164193	1.05651123310491
374164	Interaction	I	XIV	304313	0.253131236358642	1.05651123310491
374165	Interaction	I	VII	879125	-0.130071424688711	1.05651123310491
374166	Interaction	I	VII	487114	0.104194698108985	1.05651123310491
374167	Interaction	I	VII	124525	-0.0145507057507108	1.05651123310491
374168	Interaction	I	XIV	304694	1.16679891548788	1.05651123310491
374169	Interaction	I	VII	879163	-0.103441423273134	1.05651123310491
374170	Interaction	I	VII	487204	-0.597405097120078	1.05651123310491
374171	Interaction	I	VII	124541	-0.0309740226231734	1.05651123310491
374172	Interaction	I	XIV	304761	0.885078684375693	1.05651123310491
374173	Interaction	I	VII	879230	-0.266137236946093	1.05651123310491
374174	Interaction	I	VII	487652	0.434255380936225	1.05651123310491
374175	Interaction	I	VII	124671	-1.35570032649584	1.05651123310491
374176	Interaction	I	XIV	304801	-0.00273337406281718	1.05651123310491
374177	Interaction	I	VII	879247	0.0164852381652354	1.05651123310491
374178	Interaction	I	VII	489115	0.670230275372827	1.05651123310491
374179	Interaction	I	VII	124719	-0.486491429144783	1.05651123310491
374180	Interaction	I	XIV	304898	1.1101548577658	1.05651123310491
374181	Interaction	I	VII	879267	-0.130929409285079	1.05651123310491
374182	Interaction	I	VII	489423	-0.0191467456303488	1.05651123310491
374183	Interaction	I	VII	124761	-0.211828591760217	1.05651123310491
374184	Interaction	I	XIV	305066	-0.868387252595496	1.05651123310491
374185	Interaction	I	VII	879283	0.315450512202221	1.05651123310491
374186	Interaction	I	VII	489481	-0.553959982978345	1.05651123310491
374187	Interaction	I	VII	124931	0.850468975701233	1.05651123310491
374188	Interaction	I	XIV	305136	-0.363627834493806	1.05651123310491
374189	Interaction	I	VII	879296	-0.254448008269017	1.05651123310491
374190	Interaction	I	VII	489693	-0.484980284930505	1.05651123310491
374191	Interaction	I	VII	124970	-0.49143339236366	1.05651123310491
374192	Interaction	I	XIV	305208	-0.326239516791434	1.05651123310491
374193	Interaction	I	VII	879516	-0.612627558479904	1.05651123310491
374194	Interaction	I	VII	489810	0.178459175258266	1.05651123310491
374195	Interaction	I	VII	125003	-0.324834782636669	1.05651123310491
374196	Interaction	I	XIV	305299	-0.383450121054124	1.05651123310491
374197	Interaction	I	VII	879687	-0.115896373891629	1.05651123310491
374198	Interaction	I	VII	490077	0.433761789742554	1.05651123310491
374199	Interaction	I	VII	125048	-0.942175340770172	1.05651123310491
374200	Interaction	I	XIV	305568	-0.0203050732678832	1.05651123310491
374201	Interaction	I	VII	879737	-0.696999913881836	1.05651123310491
374202	Interaction	I	VII	490117	-0.104315798356624	1.05651123310491
374203	Interaction	I	VII	125128	0.452163719879661	1.05651123310491
374204	Interaction	I	XIV	305637	0.270276503552823	1.05651123310491
374205	Interaction	I	VII	879749	0.672649818449923	1.05651123310491
374206	Interaction	I	VII	490298	-0.209579497038307	1.05651123310491
374207	Interaction	I	VII	125147	-0.0197767161930616	1.05651123310491
374208	Interaction	I	XIV	305670	0.523800537988896	1.05651123310491
374209	Interaction	I	VII	879853	0.0362659085862021	1.05651123310491
374210	Interaction	I	VII	490467	-0.0569776141285774	1.05651123310491
374211	Interaction	I	VII	125277	-0.271134455955907	1.05651123310491
374212	Interaction	I	XIV	305724	-0.154247920330869	1.05651123310491
374213	Interaction	I	VII	879872	-0.401674211810694	1.05651123310491
374214	Interaction	I	VII	490647	-0.364754124886199	1.05651123310491
374215	Interaction	I	VII	125333	0.50116875720475	1.05651123310491
374216	Interaction	I	XIV	305808	0.471049144368593	1.05651123310491
374217	Interaction	I	VII	879907	-1.21255394833683	1.05651123310491
374218	Interaction	I	VII	490786	-1.25617091744092	1.05651123310491
374219	Interaction	I	VII	125498	-0.254703560246649	1.05651123310491
374220	Interaction	I	XIV	305863	-0.317357543808567	1.05651123310491
374221	Interaction	I	VII	880017	0.0489152083530331	1.05651123310491
374222	Interaction	I	VII	490997	0.140298044883723	1.05651123310491
374223	Interaction	I	VII	125513	-0.559917617525849	1.05651123310491
374224	Interaction	I	XIV	305936	-0.161889583421395	1.05651123310491
374225	Interaction	I	VII	880297	-0.143365835111128	1.05651123310491
374226	Interaction	I	VII	491066	-0.446427661019123	1.05651123310491
374227	Interaction	I	VII	125604	0.110343341096824	1.05651123310491
374228	Interaction	I	XIV	306024	0.24222420590223	1.05651123310491
374229	Interaction	I	VII	880384	-0.0879559121623804	1.05651123310491
374230	Interaction	I	VII	491171	-0.285536404267837	1.05651123310491
374231	Interaction	I	VII	125655	-0.305794643991055	1.05651123310491
374232	Interaction	I	XIV	306047	-0.164488690269145	1.05651123310491
374233	Interaction	I	VII	880494	-0.551605319191533	1.05651123310491
374234	Interaction	I	VII	491249	-0.309000160285025	1.05651123310491
374235	Interaction	I	VII	125658	0.328136402548542	1.05651123310491
374236	Interaction	I	XIV	306090	-0.718023865199936	1.05651123310491
374237	Interaction	I	VII	881235	0.304006514686845	1.05651123310491
374238	Interaction	I	VII	491259	0.0126083495598449	1.05651123310491
374239	Interaction	I	VII	125786	-0.0337240268618123	1.05651123310491
374240	Interaction	I	XIV	306244	-1.04929153681127	1.05651123310491
374241	Interaction	I	VII	881265	0.48993172845323	1.05651123310491
374242	Interaction	I	VII	491350	0.0299859593022335	1.05651123310491
374243	Interaction	I	VII	125810	0.465184034570254	1.05651123310491
374244	Interaction	I	XIV	306252	-0.098313039761035	1.05651123310491
374245	Interaction	I	VII	881307	0.325912341659335	1.05651123310491
374246	Interaction	I	VII	491753	0.785795716897352	1.05651123310491
374247	Interaction	I	VII	125897	0.148419460374191	1.05651123310491
374248	Interaction	I	XIV	306260	0.533327705394968	1.05651123310491
374249	Interaction	I	VII	881397	-0.146688046771794	1.05651123310491
374250	Interaction	I	VII	491950	0.492492335498984	1.05651123310491
374251	Interaction	I	VII	126093	0.0611008323256948	1.05651123310491
374252	Interaction	I	XIV	306286	-0.825918422458447	1.05651123310491
374253	Interaction	I	VII	881406	-0.172113120986738	1.05651123310491
374254	Interaction	I	VII	492059	0.415458098397971	1.05651123310491
374255	Interaction	I	VII	126106	0.207580380585527	1.05651123310491
374256	Interaction	I	XIV	306300	-0.16980235720567	1.05651123310491
374257	Interaction	I	VII	881676	-0.669956185279107	1.05651123310491
374258	Interaction	I	VII	492175	1.39095817072006	1.05651123310491
374259	Interaction	I	VII	126149	-0.657277561174606	1.05651123310491
374260	Interaction	I	XIV	306326	-0.519690854749938	1.05651123310491
374261	Interaction	I	VII	881678	-0.220853061690504	1.05651123310491
374262	Interaction	I	VII	492204	0.309280695573165	1.05651123310491
374263	Interaction	I	VII	126167	0.676922953055211	1.05651123310491
374264	Interaction	I	XIV	306487	0.436437806538272	1.05651123310491
374265	Interaction	I	VII	881694	-0.543653918410551	1.05651123310491
374266	Interaction	I	VII	492231	0.33774215286146	1.05651123310491
374267	Interaction	I	VII	126264	1.30821941440906	1.05651123310491
374268	Interaction	I	XIV	306600	0.370590558958455	1.05651123310491
374269	Interaction	I	VII	881907	0.201365236099466	1.05651123310491
374270	Interaction	I	VII	492247	0.100716503852252	1.05651123310491
374271	Interaction	I	VII	126362	-1.22680554677619	1.05651123310491
374272	Interaction	I	XIV	306707	-0.943628621759523	1.05651123310491
374273	Interaction	I	VII	881935	0.831212634336769	1.05651123310491
374274	Interaction	I	VII	492371	-0.456104481831447	1.05651123310491
374275	Interaction	I	VII	126593	0.414282329222155	1.05651123310491
374276	Interaction	I	XIV	307749	0.212932806172291	1.05651123310491
374277	Interaction	I	VII	881946	-0.344555206842512	1.05651123310491
374278	Interaction	I	VII	492422	0.10247413492737	1.05651123310491
374279	Interaction	I	VII	126626	-0.128030946877192	1.05651123310491
374280	Interaction	I	XIV	307785	-0.000634800356235079	1.05651123310491
374281	Interaction	I	VII	881985	-0.0865810001351111	1.05651123310491
374282	Interaction	I	VII	492468	0.378953694135355	1.05651123310491
374283	Interaction	I	VII	126809	-0.0896849454706691	1.05651123310491
374284	Interaction	I	XIV	307827	-0.389539582919337	1.05651123310491
374285	Interaction	I	VII	882051	-0.0427149540997124	1.05651123310491
374286	Interaction	I	VII	492815	0.509004975891219	1.05651123310491
374287	Interaction	I	VII	126818	-0.195036336583525	1.05651123310491
374288	Interaction	I	XIV	307869	0.142474388214122	1.05651123310491
374289	Interaction	I	VII	882099	-1.66753444690871	1.05651123310491
374290	Interaction	I	VII	492864	0.546651118544463	1.05651123310491
374291	Interaction	I	VII	126836	-0.545284384223016	1.05651123310491
374292	Interaction	I	XIV	307902	-0.624035639085502	1.05651123310491
374293	Interaction	I	VII	882202	1.45431805609783	1.05651123310491
374294	Interaction	I	VII	493704	0.0973960415972744	1.05651123310491
374295	Interaction	I	VII	126887	0.00528881328633582	1.05651123310491
374296	Interaction	I	XIV	307920	-1.00440240406662	1.05651123310491
374297	Interaction	I	VII	882242	0.197594440308336	1.05651123310491
374298	Interaction	I	VII	493751	-0.247303823670435	1.05651123310491
374299	Interaction	I	VII	126965	0.256894125930057	1.05651123310491
374300	Interaction	I	XIV	307944	-0.125332763013794	1.05651123310491
374301	Interaction	I	VII	882264	0.581111733926951	1.05651123310491
374302	Interaction	I	VII	493773	0.118421577853541	1.05651123310491
374303	Interaction	I	VII	127046	-0.801248664333716	1.05651123310491
374304	Interaction	I	XIV	308304	0.250411584394337	1.05651123310491
374305	Interaction	I	VII	882287	0.627562012971543	1.05651123310491
374306	Interaction	I	VII	493848	0.822316300646158	1.05651123310491
374307	Interaction	I	VII	127208	0.0456473906772809	1.05651123310491
374308	Interaction	I	XIV	308305	0.160804454942623	1.05651123310491
374309	Interaction	I	VII	882402	0.0366742454130732	1.05651123310491
374310	Interaction	I	VII	493944	0.68460827347159	1.05651123310491
374311	Interaction	I	VII	127350	0.571153790784202	1.05651123310491
374312	Interaction	I	XIV	308412	0.260645421268159	1.05651123310491
374313	Interaction	I	VII	882405	-0.042211858301504	1.05651123310491
374314	Interaction	I	VII	493949	-0.377591902668601	1.05651123310491
374315	Interaction	I	VII	127595	-0.803748862397531	1.05651123310491
374316	Interaction	I	XIV	308641	-0.373468084142328	1.05651123310491
374317	Interaction	I	VII	882416	-0.695202403320665	1.05651123310491
374318	Interaction	I	VII	494079	0.216291495851892	1.05651123310491
374319	Interaction	I	VII	127817	-0.411546353982878	1.05651123310491
374320	Interaction	I	XIV	308667	-0.0645879570715332	1.05651123310491
374321	Interaction	I	VII	882443	1.03571646864133	1.05651123310491
374322	Interaction	I	VII	494841	0.315475919168811	1.05651123310491
374323	Interaction	I	VII	127940	-0.950819554899113	1.05651123310491
374324	Interaction	I	XIV	308764	-0.401673259413244	1.05651123310491
374325	Interaction	I	VII	882517	0.0185647320107105	1.05651123310491
374326	Interaction	I	VII	494870	-1.65264665204597	1.05651123310491
374327	Interaction	I	VII	128174	0.258174997450376	1.05651123310491
374328	Interaction	I	XIV	308922	-0.996958144268684	1.05651123310491
374329	Interaction	I	VII	882533	-0.655079926198498	1.05651123310491
374330	Interaction	I	VII	494885	-0.871777537476333	1.05651123310491
374331	Interaction	I	VII	128183	0.624207278725935	1.05651123310491
374332	Interaction	I	XIV	309027	0.693450255598581	1.05651123310491
374333	Interaction	I	VII	882535	-0.140478940372077	1.05651123310491
374334	Interaction	I	VII	494918	-0.729971501210767	1.05651123310491
374335	Interaction	I	VII	128273	0.501125293985535	1.05651123310491
374336	Interaction	I	XIV	309245	-1.68148616585122	1.05651123310491
374337	Interaction	I	VII	882564	0.258839597018941	1.05651123310491
374338	Interaction	I	VII	495047	-0.422388681388909	1.05651123310491
374339	Interaction	I	VII	128438	-0.0333205823597506	1.05651123310491
374340	Interaction	I	XIV	309362	1.02200059342057	1.05651123310491
374341	Interaction	I	VII	882565	0.263467166664194	1.05651123310491
374342	Interaction	I	VII	495756	-0.515007185952356	1.05651123310491
374343	Interaction	I	VII	128542	0.712313352211538	1.05651123310491
374344	Interaction	I	XIV	309497	-0.468821152847529	1.05651123310491
374345	Interaction	I	VII	882573	0.582499798029364	1.05651123310491
374346	Interaction	I	VII	496675	-0.0918306784823673	1.05651123310491
374347	Interaction	I	VII	128627	-0.476927843523627	1.05651123310491
374348	Interaction	I	XIV	309849	-0.265961852339988	1.05651123310491
374349	Interaction	I	VII	882589	-0.062872432512837	1.05651123310491
374350	Interaction	I	VII	496729	0.170378248588961	1.05651123310491
374351	Interaction	I	VII	128648	-0.669196941537837	1.05651123310491
374352	Interaction	I	XIV	310003	-0.889977263602353	1.05651123310491
374353	Interaction	I	VII	882614	-0.221724294540316	1.05651123310491
374354	Interaction	I	VII	496768	-1.26197416148837	1.05651123310491
374355	Interaction	I	VII	128719	-0.336038278826681	1.05651123310491
374356	Interaction	I	XIV	310016	0.497493863530192	1.05651123310491
374357	Interaction	I	VII	882628	0.0693918942868999	1.05651123310491
374358	Interaction	I	VII	496875	-0.0966378579712505	1.05651123310491
374359	Interaction	I	VII	128732	-0.721254670982526	1.05651123310491
374360	Interaction	I	XIV	310045	-0.11788363823697	1.05651123310491
374361	Interaction	I	VII	882635	-0.579928988316872	1.05651123310491
374362	Interaction	I	VII	496881	-0.55475381836866	1.05651123310491
374363	Interaction	I	VII	128890	0.145663034947568	1.05651123310491
374364	Interaction	I	XIV	310209	0.236808776953921	1.05651123310491
374365	Interaction	I	VII	882652	-0.263620333547489	1.05651123310491
374366	Interaction	I	VII	496888	-0.886196842039567	1.05651123310491
374367	Interaction	I	VII	129074	-0.0222290428998163	1.05651123310491
374368	Interaction	I	XIV	310319	0.675480989034389	1.05651123310491
374369	Interaction	I	VII	882661	-0.99110876949102	1.05651123310491
374370	Interaction	I	VII	496949	0.526166124757869	1.05651123310491
374371	Interaction	I	VII	129145	-0.524490210847052	1.05651123310491
374372	Interaction	I	XIV	310493	-1.02406419920239	1.05651123310491
374373	Interaction	I	VII	882662	0.22779976293866	1.05651123310491
374374	Interaction	I	VII	496982	-0.250958691713024	1.05651123310491
374375	Interaction	I	VII	129170	0.905876909659396	1.05651123310491
374376	Interaction	I	XIV	310539	-0.0955321555180633	1.05651123310491
374377	Interaction	I	VII	882672	-0.387921203601745	1.05651123310491
374378	Interaction	I	VII	496991	0.0942072079900008	1.05651123310491
374379	Interaction	I	VII	129312	-0.360744009018206	1.05651123310491
374380	Interaction	I	XIV	310616	-0.13799848749321	1.05651123310491
374381	Interaction	I	VII	882683	-0.270580574178657	1.05651123310491
374382	Interaction	I	VII	497005	0.54005164357226	1.05651123310491
374383	Interaction	I	VII	129354	-0.363899851701988	1.05651123310491
374384	Interaction	I	XIV	310729	-0.113201990271249	1.05651123310491
374385	Interaction	I	VII	882684	0.178295177114324	1.05651123310491
374386	Interaction	I	VII	497008	0.400927605621321	1.05651123310491
374387	Interaction	I	VII	129467	0.140456788893007	1.05651123310491
374388	Interaction	I	XIV	311115	-1.12637610545483	1.05651123310491
374389	Interaction	I	VII	882692	-0.345613421676805	1.05651123310491
374390	Interaction	I	VII	497020	-1.10048225758923	1.05651123310491
374391	Interaction	I	VII	129556	-0.47061595646051	1.05651123310491
374392	Interaction	I	XIV	311231	-0.989246096893122	1.05651123310491
374393	Interaction	I	VII	882696	-0.267537281862631	1.05651123310491
374394	Interaction	I	VII	497029	0.593980643635684	1.05651123310491
374395	Interaction	I	VII	130110	-0.689271356494187	1.05651123310491
374396	Interaction	I	XIV	311271	-1.02635035752988	1.05651123310491
374397	Interaction	I	VII	882742	0.61052669567849	1.05651123310491
374398	Interaction	I	VII	497046	-0.440160507842603	1.05651123310491
374399	Interaction	I	VII	130111	-0.894538785313393	1.05651123310491
374400	Interaction	I	XIV	311376	0.145605796831998	1.05651123310491
374401	Interaction	I	VII	883069	0.0518658891670877	1.05651123310491
374402	Interaction	I	VII	497050	0.252587598959555	1.05651123310491
374403	Interaction	I	VII	130449	0.630745993398145	1.05651123310491
374404	Interaction	I	XIV	311614	0.29277426977302	1.05651123310491
374405	Interaction	I	VII	883250	0.335207210947935	1.05651123310491
374406	Interaction	I	VII	497059	0.10111778255303	1.05651123310491
374407	Interaction	I	VII	130662	0.451284760320317	1.05651123310491
374408	Interaction	I	XIV	311655	0.0598487854067464	1.05651123310491
374409	Interaction	I	VII	884075	0.586522832547486	1.05651123310491
374410	Interaction	I	VII	497232	-0.0659248838344671	1.05651123310491
374411	Interaction	I	VII	130699	0.349827580146955	1.05651123310491
374412	Interaction	I	XIV	312291	0.253734906333769	1.05651123310491
374413	Interaction	I	VII	884241	-0.727735989781308	1.05651123310491
374414	Interaction	I	VII	497405	0.578570571601866	1.05651123310491
374415	Interaction	I	VII	130737	0.176337509450288	1.05651123310491
374416	Interaction	I	XIV	312312	-0.555595316982478	1.05651123310491
374417	Interaction	I	VII	884309	-0.929680600613007	1.05651123310491
374418	Interaction	I	VII	497413	0.652305902716605	1.05651123310491
374419	Interaction	I	VII	130869	-0.470286021284244	1.05651123310491
374420	Interaction	I	XIV	312454	0.366278476380893	1.05651123310491
374421	Interaction	I	VII	884396	-0.162992657874733	1.05651123310491
374422	Interaction	I	VII	497421	0.042688165849162	1.05651123310491
374423	Interaction	I	VII	130872	-0.27387526400419	1.05651123310491
374424	Interaction	I	XIV	312912	0.320470075225743	1.05651123310491
374425	Interaction	I	VII	884743	0.390214181216581	1.05651123310491
374426	Interaction	I	VII	497524	0.556124284424837	1.05651123310491
374427	Interaction	I	VII	130923	-0.728139117918015	1.05651123310491
374428	Interaction	I	XIV	313160	0.524696647686977	1.05651123310491
374429	Interaction	I	VII	885109	-0.478054107691054	1.05651123310491
374430	Interaction	I	VII	497763	0.245188062074993	1.05651123310491
374431	Interaction	I	VII	130953	0.745584142428157	1.05651123310491
374432	Interaction	I	XIV	313482	-0.26386223368694	1.05651123310491
374433	Interaction	I	VII	885186	0.370272205696528	1.05651123310491
374434	Interaction	I	VII	498201	-0.136703756416665	1.05651123310491
374435	Interaction	I	VII	131035	0.487639068556932	1.05651123310491
374436	Interaction	I	XIV	313792	0.419239375072729	1.05651123310491
374437	Interaction	I	VII	885279	-0.551492673616844	1.05651123310491
374438	Interaction	I	VII	498425	0.0340091400769528	1.05651123310491
374439	Interaction	I	VII	131037	0.401564800566766	1.05651123310491
374440	Interaction	I	XIV	313908	-0.141265649257029	1.05651123310491
374441	Interaction	I	VII	885468	0.391187701047032	1.05651123310491
374442	Interaction	I	VII	498521	0.446715236125413	1.05651123310491
374443	Interaction	I	VII	131125	-0.206701668092188	1.05651123310491
374444	Interaction	I	XIV	313965	0.0247586827195962	1.05651123310491
374445	Interaction	I	VII	885547	-0.45143649500114	1.05651123310491
374446	Interaction	I	VII	498665	0.604597681405385	1.05651123310491
374447	Interaction	I	VII	131244	0.624531073864708	1.05651123310491
374448	Interaction	I	XIV	314163	-0.497762362844205	1.05651123310491
374449	Interaction	I	VII	885775	0.222411636057357	1.05651123310491
374450	Interaction	I	VII	498734	0.155921967339966	1.05651123310491
374451	Interaction	I	VII	131285	0.722760947812312	1.05651123310491
374452	Interaction	I	XIV	314331	0.144042863513681	1.05651123310491
374453	Interaction	I	VII	885870	0.161780604961289	1.05651123310491
374454	Interaction	I	VII	498951	-0.349381906409082	1.05651123310491
374455	Interaction	I	VII	131383	0.982315145131295	1.05651123310491
374456	Interaction	I	XIV	314373	-0.164319384648497	1.05651123310491
374457	Interaction	I	VII	886106	0.270524623602316	1.05651123310491
374458	Interaction	I	VII	499429	-0.435826676261207	1.05651123310491
374459	Interaction	I	VII	131402	0.107074298699041	1.05651123310491
374460	Interaction	I	XIV	314700	0.390827088693659	1.05651123310491
374461	Interaction	I	VII	886229	-0.0597522311119481	1.05651123310491
374462	Interaction	I	VII	499455	0.293249591504678	1.05651123310491
374463	Interaction	I	VII	131409	-0.35628933436779	1.05651123310491
374464	Interaction	I	XIV	315396	-0.0276528036122439	1.05651123310491
374465	Interaction	I	VII	886445	0.0307556923405527	1.05651123310491
374466	Interaction	I	VII	499817	-0.124960675699538	1.05651123310491
374467	Interaction	I	VII	131425	0.2854907996411	1.05651123310491
374468	Interaction	I	XIV	315475	0.530530038932681	1.05651123310491
374469	Interaction	I	VII	886817	-0.638686919681693	1.05651123310491
374470	Interaction	I	VII	499962	-0.0105809587440284	1.05651123310491
374471	Interaction	I	VII	131475	0.0153987793811515	1.05651123310491
374472	Interaction	I	XIV	315726	-0.223357234907371	1.05651123310491
374473	Interaction	I	VII	886898	0.102973670183919	1.05651123310491
374474	Interaction	I	VII	499980	-0.462093948023417	1.05651123310491
374475	Interaction	I	VII	131479	0.530806607478992	1.05651123310491
374476	Interaction	I	XIV	315771	-0.171653778449533	1.05651123310491
374477	Interaction	I	VII	886948	0.841877901288645	1.05651123310491
374478	Interaction	I	VII	500059	0.388747814029768	1.05651123310491
374479	Interaction	I	VII	131683	-0.227377750616244	1.05651123310491
374480	Interaction	I	XIV	315867	-0.661858592546293	1.05651123310491
374481	Interaction	I	VII	887604	-0.0885237838800243	1.05651123310491
374482	Interaction	I	VII	500187	1.04276107260674	1.05651123310491
374483	Interaction	I	VII	131699	0.427799812715663	1.05651123310491
374484	Interaction	I	XIV	315912	0.273294277144231	1.05651123310491
374485	Interaction	I	VII	887666	0.321751724007288	1.05651123310491
374486	Interaction	I	VII	500260	-0.0240648929525199	1.05651123310491
374487	Interaction	I	VII	131741	0.111831386987478	1.05651123310491
374488	Interaction	I	XIV	316032	-0.382745681631474	1.05651123310491
374489	Interaction	I	VII	888123	0.176351453690234	1.05651123310491
374490	Interaction	I	VII	500440	-0.128963228111953	1.05651123310491
374491	Interaction	I	VII	131940	0.13190945474313	1.05651123310491
374492	Interaction	I	XIV	316244	0.30579029483521	1.05651123310491
374493	Interaction	I	VII	888247	-0.963706535051242	1.05651123310491
374494	Interaction	I	VII	500444	0.102947994582041	1.05651123310491
374495	Interaction	I	VII	131950	0.459170273276265	1.05651123310491
374496	Interaction	I	XIV	316253	0.137022505494415	1.05651123310491
374497	Interaction	I	VII	888345	0.0590335165648936	1.05651123310491
374498	Interaction	I	VII	500467	1.037912455621	1.05651123310491
374499	Interaction	I	VII	132056	-0.47535224411819	1.05651123310491
374500	Interaction	I	XIV	316562	1.05628228658943	1.05651123310491
374501	Interaction	I	VII	888356	0.197570921659046	1.05651123310491
374502	Interaction	I	VII	500745	0.152544739548517	1.05651123310491
374503	Interaction	I	VII	132427	-0.105572154248479	1.05651123310491
374504	Interaction	I	XIV	316782	0.0865381856714858	1.05651123310491
374505	Interaction	I	VII	888361	0.333184149909165	1.05651123310491
374506	Interaction	I	VII	500807	0.0873910342050917	1.05651123310491
374507	Interaction	I	VII	132451	-0.861497991450605	1.05651123310491
374508	Interaction	I	XIV	316985	-0.37989262869869	1.05651123310491
374509	Interaction	I	VII	888438	-0.25001799931024	1.05651123310491
374510	Interaction	I	VII	500877	-0.697248036595967	1.05651123310491
374511	Interaction	I	VII	132482	-0.876445535745279	1.05651123310491
374512	Interaction	I	XIV	317015	-0.738792415657053	1.05651123310491
374513	Interaction	I	VII	888553	0.135969561368432	1.05651123310491
374514	Interaction	I	VII	501009	0.613450727028057	1.05651123310491
374515	Interaction	I	VII	132512	-0.091793788071146	1.05651123310491
374516	Interaction	I	XIV	317303	-0.317822698819161	1.05651123310491
374517	Interaction	I	VII	888716	-0.407857687557984	1.05651123310491
374518	Interaction	I	VII	501547	0.352009379791354	1.05651123310491
374519	Interaction	I	VII	132768	-0.185012252279883	1.05651123310491
374520	Interaction	I	XIV	317360	0.458304280044041	1.05651123310491
374521	Interaction	I	VII	888842	-0.540431370538087	1.05651123310491
374522	Interaction	I	VII	501886	0.0672150342855642	1.05651123310491
374523	Interaction	I	VII	132772	0.498295286668782	1.05651123310491
374524	Interaction	I	XIV	317588	-0.926970609876729	1.05651123310491
374525	Interaction	I	VII	889998	0.237009990395502	1.05651123310491
374526	Interaction	I	VII	502135	-0.204556368468355	1.05651123310491
374527	Interaction	I	VII	133042	-0.549750402359661	1.05651123310491
374528	Interaction	I	XIV	318003	0.597648128026519	1.05651123310491
374529	Interaction	I	VII	890309	0.560732063040202	1.05651123310491
374530	Interaction	I	VII	502321	0.0544061489767033	1.05651123310491
374531	Interaction	I	VII	133195	0.0288774959725932	1.05651123310491
374532	Interaction	I	XIV	318127	-0.523809948496676	1.05651123310491
374533	Interaction	I	VII	891152	0.403212429522116	1.05651123310491
374534	Interaction	I	VII	502398	0.236713685519454	1.05651123310491
374535	Interaction	I	VII	133288	0.0133296211322621	1.05651123310491
374536	Interaction	I	XIV	318591	0.317506092447693	1.05651123310491
374537	Interaction	I	VII	891221	-0.599819156828726	1.05651123310491
374538	Interaction	I	VII	502491	-1.88549563412663	1.05651123310491
374539	Interaction	I	VII	133381	-0.250232571986246	1.05651123310491
374540	Interaction	I	XIV	318794	-0.255545263106033	1.05651123310491
374541	Interaction	I	VII	891231	0.0568326144457582	1.05651123310491
374542	Interaction	I	VII	502764	-0.0816961742572024	1.05651123310491
374543	Interaction	I	VII	133645	-0.00908420916158645	1.05651123310491
374544	Interaction	I	XIV	318970	0.105009634966307	1.05651123310491
374545	Interaction	I	VII	891245	0.649111056726374	1.05651123310491
374546	Interaction	I	VII	502807	-0.182027024833202	1.05651123310491
374547	Interaction	I	VII	133939	-0.0454373617593063	1.05651123310491
374548	Interaction	I	XIV	318991	-0.0109845614804783	1.05651123310491
374549	Interaction	I	VII	891293	0.30901763320327	1.05651123310491
374550	Interaction	I	VII	502964	-0.223312430761142	1.05651123310491
374551	Interaction	I	VII	134043	-0.881479814167102	1.05651123310491
374552	Interaction	I	XIV	319024	0.107742595440721	1.05651123310491
374553	Interaction	I	VII	891342	-0.87057744860513	1.05651123310491
374554	Interaction	I	VII	503570	-0.617261377109403	1.05651123310491
374555	Interaction	I	VII	134124	0.247085342719599	1.05651123310491
374556	Interaction	I	XIV	319149	-0.818336844796589	1.05651123310491
374557	Interaction	I	VII	891383	-0.0453635798352176	1.05651123310491
374558	Interaction	I	VII	503685	-0.409489949109874	1.05651123310491
374559	Interaction	I	VII	134263	-1.26180598723199	1.05651123310491
374560	Interaction	I	XIV	319557	-0.204547320049969	1.05651123310491
374561	Interaction	I	VII	891611	0.387531984911018	1.05651123310491
374562	Interaction	I	VII	503816	-1.39186269103372	1.05651123310491
374563	Interaction	I	VII	134299	-0.507956978244595	1.05651123310491
374564	Interaction	I	XIV	319699	0.229536717467119	1.05651123310491
374565	Interaction	I	VII	891656	0.073843444738023	1.05651123310491
374566	Interaction	I	VII	504153	0.499690268599578	1.05651123310491
374567	Interaction	I	VII	134308	0.853629090593866	1.05651123310491
374568	Interaction	I	XIV	319911	0.0437532135578809	1.05651123310491
374569	Interaction	I	VII	892025	0.228676788186643	1.05651123310491
374570	Interaction	I	VII	504168	-0.409649141981023	1.05651123310491
374571	Interaction	I	VII	134315	-0.716569976905923	1.05651123310491
374572	Interaction	I	XIV	320007	-0.40549983031773	1.05651123310491
374573	Interaction	I	VII	892105	0.0703915063885614	1.05651123310491
374574	Interaction	I	VII	504254	-0.633258760258084	1.05651123310491
374575	Interaction	I	VII	134320	0.198873346190482	1.05651123310491
374576	Interaction	I	XIV	320277	-0.251761217340402	1.05651123310491
374577	Interaction	I	VII	892112	-0.0748891213018853	1.05651123310491
374578	Interaction	I	VII	504342	0.301164051593868	1.05651123310491
374579	Interaction	I	VII	134338	0.280058739864588	1.05651123310491
374580	Interaction	I	XIV	320457	0.335354293286536	1.05651123310491
374581	Interaction	I	VII	892181	-0.57205905311768	1.05651123310491
374582	Interaction	I	VII	504454	0.907008783954529	1.05651123310491
374583	Interaction	I	VII	134447	0.184699108443987	1.05651123310491
374584	Interaction	I	XIV	321214	0.793302146684477	1.05651123310491
374585	Interaction	I	VII	892212	0.440296565988782	1.05651123310491
374586	Interaction	I	VII	505101	-0.233438643720916	1.05651123310491
374587	Interaction	I	VII	134556	0.564644577063277	1.05651123310491
374588	Interaction	I	XIV	321987	0.178237884187936	1.05651123310491
374589	Interaction	I	VII	892452	0.62683623754621	1.05651123310491
374590	Interaction	I	VII	505867	-0.214221873635218	1.05651123310491
374591	Interaction	I	VII	134584	-0.737976052556497	1.05651123310491
374592	Interaction	I	XIV	322037	-0.133851790325305	1.05651123310491
374593	Interaction	I	VII	892563	0.565961228155288	1.05651123310491
374594	Interaction	I	VII	505872	-0.446890162728723	1.05651123310491
374595	Interaction	I	VII	134674	0.564510995654502	1.05651123310491
374596	Interaction	I	XIV	322144	-0.0749380057148653	1.05651123310491
374597	Interaction	I	VII	893054	-0.46855755481995	1.05651123310491
374598	Interaction	I	VII	505922	0.706676929999704	1.05651123310491
374599	Interaction	I	VII	134716	0.202245945105989	1.05651123310491
374600	Interaction	I	XIV	322794	-0.606191683932373	1.05651123310491
374601	Interaction	I	VII	893319	0.569116623294803	1.05651123310491
374602	Interaction	I	VII	506576	-0.0150468828486189	1.05651123310491
374603	Interaction	I	VII	134740	0.655562731645405	1.05651123310491
374604	Interaction	I	XIV	322844	-0.21471471809597	1.05651123310491
374605	Interaction	I	VII	893535	0.930975294759547	1.05651123310491
374606	Interaction	I	VII	506881	-0.19407404662356	1.05651123310491
374607	Interaction	I	VII	134782	0.254739077075595	1.05651123310491
374608	Interaction	I	XIV	322930	-0.0838969466896434	1.05651123310491
374609	Interaction	I	VII	893550	-0.901085103951996	1.05651123310491
374610	Interaction	I	VII	507086	-0.0116053312367519	1.05651123310491
374611	Interaction	I	VII	134806	0.182698838624896	1.05651123310491
374612	Interaction	I	XIV	323011	0.924965948147845	1.05651123310491
374613	Interaction	I	VII	894109	0.463122119272122	1.05651123310491
374614	Interaction	I	VII	507124	0.287193897698175	1.05651123310491
374615	Interaction	I	VII	134947	0.228529048678991	1.05651123310491
374616	Interaction	I	XIV	323014	-0.378926452108372	1.05651123310491
374617	Interaction	I	VII	894312	0.379821154044436	1.05651123310491
374618	Interaction	I	VII	507137	1.20332197818467	1.05651123310491
374619	Interaction	I	VII	134991	0.217226231641777	1.05651123310491
374620	Interaction	I	XIV	323069	0.541760807817048	1.05651123310491
374621	Interaction	I	VII	894336	-0.800339972565746	1.05651123310491
374622	Interaction	I	VII	507154	1.2727102684011	1.05651123310491
374623	Interaction	I	VII	135028	-0.574349011259481	1.05651123310491
374624	Interaction	I	XIV	323136	0.000845275376243003	1.05651123310491
374625	Interaction	I	VII	894371	-1.48274505917445	1.05651123310491
374626	Interaction	I	VII	507347	-0.693389797656664	1.05651123310491
374627	Interaction	I	VII	135046	-0.212327487913628	1.05651123310491
374628	Interaction	I	XIV	323238	1.01743639139324	1.05651123310491
374629	Interaction	I	VII	894432	0.639786318274423	1.05651123310491
374630	Interaction	I	VII	507418	0.472731396601928	1.05651123310491
374631	Interaction	I	VII	135172	-0.867000977505584	1.05651123310491
374632	Interaction	I	XIV	323309	0.536910641322112	1.05651123310491
374633	Interaction	I	VII	894461	0.371302614893571	1.05651123310491
374634	Interaction	I	VII	507742	-0.0544595182940028	1.05651123310491
374635	Interaction	I	VII	135193	0.648700940450475	1.05651123310491
374636	Interaction	I	XIV	323367	-0.405582998907269	1.05651123310491
374637	Interaction	I	VII	894512	-0.737816677317218	1.05651123310491
374638	Interaction	I	VII	508075	-0.860017665835935	1.05651123310491
374639	Interaction	I	VII	135217	0.00501129839470977	1.05651123310491
374640	Interaction	I	XIV	323530	0.219179433287106	1.05651123310491
374641	Interaction	I	VII	894905	0.126011023064073	1.05651123310491
374642	Interaction	I	VII	508201	0.271059870832067	1.05651123310491
374643	Interaction	I	VII	135415	-0.0158300888074804	1.05651123310491
374644	Interaction	I	XIV	323774	-0.344604807048814	1.05651123310491
374645	Interaction	I	VII	895001	0.0750277120598	1.05651123310491
374646	Interaction	I	VII	508206	-0.0354052192299105	1.05651123310491
374647	Interaction	I	VII	135430	-0.193137961119672	1.05651123310491
374648	Interaction	I	XIV	323787	0.231385018234994	1.05651123310491
374649	Interaction	I	VII	895006	-0.495192607481216	1.05651123310491
374650	Interaction	I	VII	508488	-0.154274940458276	1.05651123310491
374651	Interaction	I	VII	135703	-0.468628253150241	1.05651123310491
374652	Interaction	I	XIV	323947	-0.700469678864651	1.05651123310491
374653	Interaction	I	VII	895091	0.718726619977104	1.05651123310491
374654	Interaction	I	VII	508638	0.383496605839971	1.05651123310491
374655	Interaction	I	VII	135724	1.00115173817786	1.05651123310491
374656	Interaction	I	XIV	324866	-0.397145609904929	1.05651123310491
374657	Interaction	I	VII	895227	-0.507172373955685	1.05651123310491
374658	Interaction	I	VII	508787	-0.219531976228652	1.05651123310491
374659	Interaction	I	VII	135811	0.0649499699749014	1.05651123310491
374660	Interaction	I	XIV	325094	0.905469154048568	1.05651123310491
374661	Interaction	I	VII	895337	-0.536429417807937	1.05651123310491
374662	Interaction	I	VII	509101	-0.310024624102397	1.05651123310491
374663	Interaction	I	VII	135982	-0.553977405859176	1.05651123310491
374664	Interaction	I	XIV	325458	-0.630592071379225	1.05651123310491
374665	Interaction	I	VII	895555	-0.38155165964916	1.05651123310491
374666	Interaction	I	VII	509962	-0.161931446227617	1.05651123310491
374667	Interaction	I	VII	136108	0.88234987523496	1.05651123310491
374668	Interaction	I	XIV	325628	-1.0651192809741	1.05651123310491
374669	Interaction	I	VII	895751	0.815347684409887	1.05651123310491
374670	Interaction	I	VII	510755	0.0351675914031356	1.05651123310491
374671	Interaction	I	VII	136168	0.247730527662648	1.05651123310491
374672	Interaction	I	XIV	326003	-0.201071020017568	1.05651123310491
374673	Interaction	I	VII	896456	-1.57806991804763	1.05651123310491
374674	Interaction	I	VII	510802	-0.537843594169248	1.05651123310491
374675	Interaction	I	VII	136222	0.087944493014241	1.05651123310491
374676	Interaction	I	XIV	326012	0.721745047975085	1.05651123310491
374677	Interaction	I	VII	896532	0.558891945398933	1.05651123310491
374678	Interaction	I	VII	511398	-0.570150184078067	1.05651123310491
374679	Interaction	I	VII	136315	0.264668861376655	1.05651123310491
374680	Interaction	I	XIV	326398	0.721721866461574	1.05651123310491
374681	Interaction	I	VII	897311	-0.466415789640904	1.05651123310491
374682	Interaction	I	VII	511436	-0.326777919148237	1.05651123310491
374683	Interaction	I	VII	136453	-0.48932708644855	1.05651123310491
374684	Interaction	I	XIV	326497	1.3122771734418	1.05651123310491
374685	Interaction	I	VII	897531	0.991518263211436	1.05651123310491
374686	Interaction	I	VII	511938	-0.68946156873762	1.05651123310491
374687	Interaction	I	VII	136498	-0.143763965004903	1.05651123310491
374688	Interaction	I	XIV	326545	-0.111622946949142	1.05651123310491
374689	Interaction	I	VII	897580	-0.207447922095044	1.05651123310491
374690	Interaction	I	VII	512075	0.389040435814375	1.05651123310491
374691	Interaction	I	VII	136657	-0.545014101506224	1.05651123310491
374692	Interaction	I	XIV	326625	0.588445458502709	1.05651123310491
374693	Interaction	I	VII	897636	-0.363322132822144	1.05651123310491
374694	Interaction	I	VII	512350	-0.621585253707061	1.05651123310491
374695	Interaction	I	VII	136660	-0.130679355752487	1.05651123310491
374696	Interaction	I	XIV	326722	0.13385721594117	1.05651123310491
374697	Interaction	I	VII	897659	-0.268142617423369	1.05651123310491
374698	Interaction	I	VII	512812	1.05404082758072	1.05651123310491
374699	Interaction	I	VII	136777	0.617268148352353	1.05651123310491
374700	Interaction	I	XIV	327569	0.833831713228549	1.05651123310491
374701	Interaction	I	VII	897687	0.0394381091145178	1.05651123310491
374702	Interaction	I	VII	512835	-0.178391274049025	1.05651123310491
374703	Interaction	I	VII	136894	1.23763456418428	1.05651123310491
374704	Interaction	I	XIV	327681	-1.27199126403473	1.05651123310491
374705	Interaction	I	VII	897749	-0.312733754101683	1.05651123310491
374706	Interaction	I	VII	512884	-0.419050576136471	1.05651123310491
374707	Interaction	I	VII	137017	-0.0645714774859788	1.05651123310491
374708	Interaction	I	XIV	328022	0.792648460965476	1.05651123310491
374709	Interaction	I	VII	897795	-1.02786035466455	1.05651123310491
374710	Interaction	I	VII	513085	-0.262735947255893	1.05651123310491
374711	Interaction	I	VII	137326	0.128814875047378	1.05651123310491
374712	Interaction	I	XIV	328472	-0.154491950088333	1.05651123310491
374713	Interaction	I	VII	897834	0.103226145499411	1.05651123310491
374714	Interaction	I	VII	513253	-0.370031150483222	1.05651123310491
374715	Interaction	I	VII	137377	0.133394927447478	1.05651123310491
374716	Interaction	I	XIV	328646	-0.0702863966849982	1.05651123310491
374717	Interaction	I	VII	897868	-0.62532099084273	1.05651123310491
374718	Interaction	I	VII	513264	0.264756542190232	1.05651123310491
374719	Interaction	I	VII	137398	-0.154100580440053	1.05651123310491
374720	Interaction	I	XIV	328670	-0.371586716392519	1.05651123310491
374721	Interaction	I	VII	897873	1.03665242964389	1.05651123310491
374722	Interaction	I	VII	513303	-0.0122009072004461	1.05651123310491
374723	Interaction	I	VII	137467	0.267148545598512	1.05651123310491
374724	Interaction	I	XIV	328880	-0.0609280823492452	1.05651123310491
374725	Interaction	I	VII	897999	-0.469276151584143	1.05651123310491
374726	Interaction	I	VII	513842	0.0156467838744051	1.05651123310491
374727	Interaction	I	VII	137617	-0.320888336230794	1.05651123310491
374728	Interaction	I	XIV	329212	-0.541781120713526	1.05651123310491
374729	Interaction	I	VII	898026	0.0322926440817697	1.05651123310491
374730	Interaction	I	VII	514313	0.834516207616757	1.05651123310491
374731	Interaction	I	VII	137665	-0.549320822680344	1.05651123310491
374732	Interaction	I	XIV	329339	-0.517635617588563	1.05651123310491
374733	Interaction	I	VII	898029	-0.776373604355043	1.05651123310491
374734	Interaction	I	VII	514414	-0.14159110972908	1.05651123310491
374735	Interaction	I	VII	137722	-0.45838835544399	1.05651123310491
374736	Interaction	I	XIV	329474	0.0782122600252713	1.05651123310491
374737	Interaction	I	VII	898038	1.1305019659666	1.05651123310491
374738	Interaction	I	VII	514581	1.54872416788231	1.05651123310491
374739	Interaction	I	VII	138010	-0.25793375624704	1.05651123310491
374740	Interaction	I	XIV	330165	0.379741990171747	1.05651123310491
374741	Interaction	I	VII	898092	0.584301990879088	1.05651123310491
374742	Interaction	I	VII	514736	0.101959387189535	1.05651123310491
374743	Interaction	I	VII	138020	0.235278096969922	1.05651123310491
374744	Interaction	I	XIV	330243	0.809548166527597	1.05651123310491
374745	Interaction	I	VII	898107	0.154183302670458	1.05651123310491
374746	Interaction	I	VII	514885	-0.591297076419032	1.05651123310491
374747	Interaction	I	VII	138112	0.21266414377163	1.05651123310491
374748	Interaction	I	XIV	330503	0.536759909901035	1.05651123310491
374749	Interaction	I	VII	898325	0.00774501164404914	1.05651123310491
374750	Interaction	I	VII	515205	0.837276492361856	1.05651123310491
374751	Interaction	I	VII	138155	-0.342931599065325	1.05651123310491
374752	Interaction	I	XIV	330713	0.0806881352507874	1.05651123310491
374753	Interaction	I	VII	898435	0.0898753280412412	1.05651123310491
374754	Interaction	I	VII	515649	-0.102842271471582	1.05651123310491
374755	Interaction	I	VII	138766	0.421564635551627	1.05651123310491
374756	Interaction	I	XIV	330944	0.27523283295198	1.05651123310491
374757	Interaction	I	VII	898683	0.072516676965724	1.05651123310491
374758	Interaction	I	VII	516638	0.433958282554027	1.05651123310491
374759	Interaction	I	VII	138853	0.673001082915791	1.05651123310491
374760	Interaction	I	XIV	331023	0.293864224962183	1.05651123310491
374761	Interaction	I	VII	898738	-0.0779249208445841	1.05651123310491
374762	Interaction	I	VII	516867	0.233327593925308	1.05651123310491
374763	Interaction	I	VII	139048	-0.074891189814861	1.05651123310491
374764	Interaction	I	XIV	331067	-0.445110470199334	1.05651123310491
374765	Interaction	I	VII	898998	0.283684776970088	1.05651123310491
374766	Interaction	I	VII	517302	0.210705274990149	1.05651123310491
374767	Interaction	I	VII	139174	0.324153707449607	1.05651123310491
374768	Interaction	I	XIV	331139	0.276899069588113	1.05651123310491
374769	Interaction	I	VII	899751	0.60781723645507	1.05651123310491
374770	Interaction	I	VII	517365	0.545882449127188	1.05651123310491
374771	Interaction	I	VII	139179	0.247299885080436	1.05651123310491
374772	Interaction	I	XIV	331411	-0.611260377691794	1.05651123310491
374773	Interaction	I	VII	899755	0.494978254866283	1.05651123310491
374774	Interaction	I	VII	517548	-0.40880335742473	1.05651123310491
374775	Interaction	I	VII	139322	0.142682828657578	1.05651123310491
374776	Interaction	I	XIV	331417	-0.423818594895838	1.05651123310491
374777	Interaction	I	VII	899837	0.0642793282601784	1.05651123310491
374778	Interaction	I	VII	517587	0.144009014419993	1.05651123310491
374779	Interaction	I	VII	139372	-0.406861243618067	1.05651123310491
374780	Interaction	I	XIV	331500	-0.166779640451047	1.05651123310491
374781	Interaction	I	VII	899840	0.336454313376644	1.05651123310491
374782	Interaction	I	VII	517605	-0.39794205092249	1.05651123310491
374783	Interaction	I	VII	139381	-0.00249463601152912	1.05651123310491
374784	Interaction	I	XIV	331699	-0.0979796932877013	1.05651123310491
374785	Interaction	I	VII	899896	1.05301949377786	1.05651123310491
374786	Interaction	I	VII	517615	0.630450159575969	1.05651123310491
374787	Interaction	I	VII	139538	0.83199886924836	1.05651123310491
374788	Interaction	I	XIV	331752	-0.464197924275723	1.05651123310491
374789	Interaction	I	VII	900038	0.744319016899704	1.05651123310491
374790	Interaction	I	VII	517674	1.08590794107722	1.05651123310491
374791	Interaction	I	VII	139539	-0.572451577333715	1.05651123310491
374792	Interaction	I	XIV	331884	0.246792268018715	1.05651123310491
374793	Interaction	I	VII	900087	-0.506714745916829	1.05651123310491
374794	Interaction	I	VII	517686	0.266265283031769	1.05651123310491
374795	Interaction	I	VII	139626	-0.592653099481978	1.05651123310491
374796	Interaction	I	XIV	332278	0.803918026711781	1.05651123310491
374797	Interaction	I	VII	900645	0.564038003136939	1.05651123310491
374798	Interaction	I	VII	517761	0.0137742408179947	1.05651123310491
374799	Interaction	I	VII	139627	0.161271798392022	1.05651123310491
374800	Interaction	I	XIV	332293	-0.0575813156282152	1.05651123310491
374801	Interaction	I	VII	900753	0.212163060232907	1.05651123310491
374802	Interaction	I	VII	517812	0.0504420988317097	1.05651123310491
374803	Interaction	I	VII	139686	0.181295971450046	1.05651123310491
374804	Interaction	I	XIV	332417	0.815708393679197	1.05651123310491
374805	Interaction	I	VII	901215	-0.508159615327405	1.05651123310491
374806	Interaction	I	VII	517815	0.268859682640207	1.05651123310491
374807	Interaction	I	VII	139707	-0.293107263362734	1.05651123310491
374808	Interaction	I	XIV	332613	0.139222219789307	1.05651123310491
374809	Interaction	I	VII	901731	-0.0741124730381425	1.05651123310491
374810	Interaction	I	VII	517876	0.178828856912036	1.05651123310491
374811	Interaction	I	VII	139797	0.230136257854757	1.05651123310491
374812	Interaction	I	XIV	332827	-0.1552166240846	1.05651123310491
374813	Interaction	I	VII	901763	-0.905800646965698	1.05651123310491
374814	Interaction	I	VII	517902	-0.92296190922244	1.05651123310491
374815	Interaction	I	VII	139824	0.481726995853017	1.05651123310491
374816	Interaction	I	XIV	332894	0.494855435404214	1.05651123310491
374817	Interaction	I	VII	902028	-0.207820966644191	1.05651123310491
374818	Interaction	I	VII	517909	-0.151754686652761	1.05651123310491
374819	Interaction	I	VII	139844	0.259044252203194	1.05651123310491
374820	Interaction	I	XIV	332987	-0.367330941505344	1.05651123310491
374821	Interaction	I	VII	903291	-0.0944209033507156	1.05651123310491
374822	Interaction	I	VII	518049	0.401067956086345	1.05651123310491
374823	Interaction	I	VII	139909	0.583141725698129	1.05651123310491
374824	Interaction	I	XIV	333268	0.545830478929829	1.05651123310491
374825	Interaction	I	VII	903336	-0.195514467614901	1.05651123310491
374826	Interaction	I	VII	518080	0.579954956852464	1.05651123310491
374827	Interaction	I	VII	139917	-0.565654846848388	1.05651123310491
374828	Interaction	I	XIV	333289	0.53202415141685	1.05651123310491
374829	Interaction	I	VII	903582	-0.00925671269684369	1.05651123310491
374830	Interaction	I	VII	518083	0.565743578797038	1.05651123310491
374831	Interaction	I	VII	140030	0.258699829745282	1.05651123310491
374832	Interaction	I	XIV	333303	-0.210697356322395	1.05651123310491
374833	Interaction	I	VII	903621	-0.383888525819019	1.05651123310491
374834	Interaction	I	VII	518117	0.584117299429502	1.05651123310491
374835	Interaction	I	VII	140116	-0.0610912062637967	1.05651123310491
374836	Interaction	I	XIV	333327	1.14248414841538	1.05651123310491
374837	Interaction	I	VII	903660	0.742479593994101	1.05651123310491
374838	Interaction	I	VII	518259	0.886634436307509	1.05651123310491
374839	Interaction	I	VII	140223	-0.41023080836636	1.05651123310491
374840	Interaction	I	XIV	333328	0.583697504202483	1.05651123310491
374841	Interaction	I	VII	904491	0.394687295982876	1.05651123310491
374842	Interaction	I	VII	518306	0.26056100874865	1.05651123310491
374843	Interaction	I	VII	140227	-0.154551048818542	1.05651123310491
374844	Interaction	I	XIV	333367	0.493661461655426	1.05651123310491
374845	Interaction	I	VII	904632	0.923601405418961	1.05651123310491
374846	Interaction	I	VII	518449	1.58477103018835	1.05651123310491
374847	Interaction	I	VII	140232	-0.633620811234997	1.05651123310491
374848	Interaction	I	XIV	333373	0.165002282465427	1.05651123310491
374849	Interaction	I	VII	904952	0.274892057019185	1.05651123310491
374850	Interaction	I	VII	519278	0.0374403613087963	1.05651123310491
374851	Interaction	I	VII	140234	0.0460006994023637	1.05651123310491
374852	Interaction	I	XIV	333469	0.22922931081059	1.05651123310491
374853	Interaction	I	VII	905084	0.196264812465678	1.05651123310491
374854	Interaction	I	VII	519381	-0.957921996332464	1.05651123310491
374855	Interaction	I	VII	140237	-0.201866782996467	1.05651123310491
374856	Interaction	I	XIV	334339	0.42976037279842	1.05651123310491
374857	Interaction	I	VII	905093	-0.298714765135108	1.05651123310491
374858	Interaction	I	VII	519410	-0.605974491279899	1.05651123310491
374859	Interaction	I	VII	140259	-0.472535387150329	1.05651123310491
374860	Interaction	I	XIV	335000	0.059919773188052	1.05651123310491
374861	Interaction	I	VII	905103	0.081825266457574	1.05651123310491
374862	Interaction	I	VII	519550	-0.929470868312718	1.05651123310491
374863	Interaction	I	VII	140267	-0.899639243788045	1.05651123310491
374864	Interaction	I	XIV	335002	1.13350072235899	1.05651123310491
374865	Interaction	I	VII	905104	0.461180189101453	1.05651123310491
374866	Interaction	I	VII	520131	-0.276877562371997	1.05651123310491
374867	Interaction	I	VII	140290	-0.115861738490804	1.05651123310491
374868	Interaction	I	XIV	335033	-0.736496788267385	1.05651123310491
374869	Interaction	I	VII	905148	0.175556701403595	1.05651123310491
374870	Interaction	I	VII	520140	-0.785368827591268	1.05651123310491
374871	Interaction	I	VII	140337	0.333607553799569	1.05651123310491
374872	Interaction	I	XIV	335091	0.0828667682896857	1.05651123310491
374873	Interaction	I	VII	905227	-0.750049795867236	1.05651123310491
374874	Interaction	I	VII	520141	-0.0106436647882474	1.05651123310491
374875	Interaction	I	VII	140536	0.314626862564308	1.05651123310491
374876	Interaction	I	XIV	335092	0.0228875703657353	1.05651123310491
374877	Interaction	I	VII	905266	-0.167588478809567	1.05651123310491
374878	Interaction	I	VII	520680	-0.235286383915825	1.05651123310491
374879	Interaction	I	VII	140631	0.0423135739600376	1.05651123310491
374880	Interaction	I	XIV	335197	1.38637767897071	1.05651123310491
374881	Interaction	I	VII	905275	-0.163179245491522	1.05651123310491
374882	Interaction	I	VII	520898	0.532345280968681	1.05651123310491
374883	Interaction	I	VII	140941	0.191162279563961	1.05651123310491
374884	Interaction	I	XIV	335320	0.0524531962607843	1.05651123310491
374885	Interaction	I	VII	905510	0.0824356872202912	1.05651123310491
374886	Interaction	I	VII	520942	-0.581578219822472	1.05651123310491
374887	Interaction	I	VII	141046	-0.245993415493286	1.05651123310491
374888	Interaction	I	XIV	335341	0.0862192087229164	1.05651123310491
374889	Interaction	I	VII	905665	-0.0139329044059715	1.05651123310491
374890	Interaction	I	VII	521004	0.0461240552585807	1.05651123310491
374891	Interaction	I	VII	141115	0.607238474377669	1.05651123310491
374892	Interaction	I	XIV	335376	0.182605055104084	1.05651123310491
374893	Interaction	I	VII	906110	0.12372469389642	1.05651123310491
374894	Interaction	I	VII	521192	0.685530713311848	1.05651123310491
374895	Interaction	I	VII	141286	0.475072585620974	1.05651123310491
374896	Interaction	I	XIV	335385	0.218076786940268	1.05651123310491
374897	Interaction	I	VII	906305	0.270007971974707	1.05651123310491
374898	Interaction	I	VII	521329	0.141235120282412	1.05651123310491
374899	Interaction	I	VII	141331	0.183541804692501	1.05651123310491
374900	Interaction	I	XIV	335395	-0.263497782283853	1.05651123310491
374901	Interaction	I	VII	906509	-0.006230462619646	1.05651123310491
374902	Interaction	I	VII	522036	-0.426876127778794	1.05651123310491
374903	Interaction	I	VII	141481	-0.283199024927405	1.05651123310491
374904	Interaction	I	XIV	335616	0.0570564642562648	1.05651123310491
374905	Interaction	I	VII	906524	-0.050532945411823	1.05651123310491
374906	Interaction	I	VII	522062	0.791418642833238	1.05651123310491
374907	Interaction	I	VII	141723	0.0494034543972869	1.05651123310491
374908	Interaction	I	XIV	335931	0.172354780740885	1.05651123310491
374909	Interaction	I	VII	906672	-0.555315539149284	1.05651123310491
374910	Interaction	I	VII	522653	0.105712053634133	1.05651123310491
374911	Interaction	I	VII	141743	0.184529106916078	1.05651123310491
374912	Interaction	I	XIV	336158	0.412705745490493	1.05651123310491
374913	Interaction	I	VII	906737	-0.356172051249075	1.05651123310491
374914	Interaction	I	VII	522892	0.0875735817400292	1.05651123310491
374915	Interaction	I	VII	141864	0.675413364759402	1.05651123310491
374916	Interaction	I	XIV	336315	-0.518199808349354	1.05651123310491
374917	Interaction	I	VII	906758	-0.363871588013629	1.05651123310491
374918	Interaction	I	VII	522913	-0.180235895504643	1.05651123310491
374919	Interaction	I	VII	141946	-0.0149646907733756	1.05651123310491
374920	Interaction	I	XIV	336465	-0.49786625629042	1.05651123310491
374921	Interaction	I	VII	907391	0.398084872459662	1.05651123310491
374922	Interaction	I	VII	522941	-0.00665807161671519	1.05651123310491
374923	Interaction	I	VII	142006	-0.0811592068772918	1.05651123310491
374924	Interaction	I	XIV	336508	-0.575579934427149	1.05651123310491
374925	Interaction	I	VII	907442	-0.434083648171329	1.05651123310491
374926	Interaction	I	VII	522987	-0.568817714021906	1.05651123310491
374927	Interaction	I	VII	142031	-0.0572930246032256	1.05651123310491
374928	Interaction	I	XIV	336657	-1.09899922262566	1.05651123310491
374929	Interaction	I	VII	907478	1.07761654453163	1.05651123310491
374930	Interaction	I	VII	522988	-0.184491970370509	1.05651123310491
374931	Interaction	I	VII	142037	-0.591646541811815	1.05651123310491
374932	Interaction	I	XIV	336812	-0.0276750904619479	1.05651123310491
374933	Interaction	I	VII	907799	-0.0655392665832058	1.05651123310491
374934	Interaction	I	VII	523005	-0.582852653582615	1.05651123310491
374935	Interaction	I	VII	142353	-0.14748317065554	1.05651123310491
374936	Interaction	I	XIV	336970	1.38681999086092	1.05651123310491
374937	Interaction	I	VII	907907	0.0296869981586124	1.05651123310491
374938	Interaction	I	VII	523077	-0.0991005160255899	1.05651123310491
374939	Interaction	I	VII	142388	0.462493072298252	1.05651123310491
374940	Interaction	I	XIV	337016	-0.656553595100349	1.05651123310491
374941	Interaction	I	VII	907937	-0.225935730048467	1.05651123310491
374942	Interaction	I	VII	523089	0.178108273571926	1.05651123310491
374943	Interaction	I	VII	142398	1.27052696575237	1.05651123310491
374944	Interaction	I	XIV	337166	-0.658095805592516	1.05651123310491
374945	Interaction	I	VII	907942	-0.062333526891567	1.05651123310491
374946	Interaction	I	VII	523392	-0.458334997222569	1.05651123310491
374947	Interaction	I	VII	142456	0.291652395288075	1.05651123310491
374948	Interaction	I	XIV	337563	0.47424837141566	1.05651123310491
374949	Interaction	I	VII	908054	0.384464324209049	1.05651123310491
374950	Interaction	I	VII	523519	0.441260299687059	1.05651123310491
374951	Interaction	I	VII	142582	0.278495910456266	1.05651123310491
374952	Interaction	I	XIV	337762	0.659147037290739	1.05651123310491
374953	Interaction	I	VII	908105	-0.984386879609735	1.05651123310491
374954	Interaction	I	VII	523610	-0.219147715894922	1.05651123310491
374955	Interaction	I	VII	142631	0.818560770131287	1.05651123310491
374956	Interaction	I	XIV	337792	0.155041304309656	1.05651123310491
374957	Interaction	I	VII	908162	-0.0120169682009195	1.05651123310491
374958	Interaction	I	VII	523740	-0.189729002751565	1.05651123310491
374959	Interaction	I	VII	142737	0.609357209681889	1.05651123310491
374960	Interaction	I	XIV	337877	-0.302574209544881	1.05651123310491
374961	Interaction	I	VII	908207	-0.395828358877458	1.05651123310491
374962	Interaction	I	VII	524176	0.729688437488325	1.05651123310491
374963	Interaction	I	VII	142773	-0.455404600460198	1.05651123310491
374964	Interaction	I	XIV	338071	-0.487703944580622	1.05651123310491
374965	Interaction	I	VII	908426	0.0318247085215862	1.05651123310491
374966	Interaction	I	VII	524215	-0.50334902827729	1.05651123310491
374967	Interaction	I	VII	142798	-0.394310134918744	1.05651123310491
374968	Interaction	I	XIV	338161	0.385077045086926	1.05651123310491
374969	Interaction	I	VII	908432	1.37472897525651	1.05651123310491
374970	Interaction	I	VII	524258	-0.44571607575868	1.05651123310491
374971	Interaction	I	VII	142863	-0.346124952480705	1.05651123310491
374972	Interaction	I	XIV	338243	-0.314831040327747	1.05651123310491
374973	Interaction	I	VII	908492	-0.139520904443538	1.05651123310491
374974	Interaction	I	VII	524356	0.0515325862242137	1.05651123310491
374975	Interaction	I	VII	143025	-0.833703957292123	1.05651123310491
374976	Interaction	I	XIV	338282	0.277415947839999	1.05651123310491
374977	Interaction	I	VII	909179	-0.148442096523885	1.05651123310491
374978	Interaction	I	VII	524702	-0.632707522648053	1.05651123310491
374979	Interaction	I	VII	143073	-0.791189376246401	1.05651123310491
374980	Interaction	I	XIV	338359	-0.597353651827515	1.05651123310491
374981	Interaction	I	VII	909185	-0.238636043759901	1.05651123310491
374982	Interaction	I	VII	524944	-0.0633309722656954	1.05651123310491
374983	Interaction	I	VII	143359	0.291640794610479	1.05651123310491
374984	Interaction	I	XIV	338522	-0.139350745037543	1.05651123310491
374985	Interaction	I	VII	909227	0.455927167330591	1.05651123310491
374986	Interaction	I	VII	525205	0.159376473859853	1.05651123310491
374987	Interaction	I	VII	143748	0.290488590510013	1.05651123310491
374988	Interaction	I	XIV	338586	-1.16764331406645	1.05651123310491
374989	Interaction	I	VII	909569	0.70412188400472	1.05651123310491
374990	Interaction	I	VII	525390	-0.144251755653951	1.05651123310491
374991	Interaction	I	VII	143923	-0.875715357248105	1.05651123310491
374992	Interaction	I	XIV	338610	-0.693495350950452	1.05651123310491
374993	Interaction	I	VII	909701	-0.123020977111468	1.05651123310491
374994	Interaction	I	VII	526005	0.0264824938140974	1.05651123310491
374995	Interaction	I	VII	144114	-0.663089040552258	1.05651123310491
374996	Interaction	I	XIV	338838	-0.808491119064782	1.05651123310491
374997	Interaction	I	VII	909752	-0.732800343892982	1.05651123310491
374998	Interaction	I	VII	526675	0.0276010249515684	1.05651123310491
374999	Interaction	I	VII	144123	0.186427846072235	1.05651123310491
375000	Interaction	I	XIV	339555	0.0958554086903155	1.05651123310491
375001	Interaction	I	VII	909875	0.447827748941846	1.05651123310491
375002	Interaction	I	VII	526954	0.740972108896421	1.05651123310491
375003	Interaction	I	VII	144124	-0.19990412090791	1.05651123310491
375004	Interaction	I	XIV	340079	-0.636397748304095	1.05651123310491
375005	Interaction	I	VII	909914	0.047362339541505	1.05651123310491
375006	Interaction	I	VII	527392	-0.027479162894967	1.05651123310491
375007	Interaction	I	VII	144160	-0.808766832329893	1.05651123310491
375008	Interaction	I	XIV	340266	-0.0396711181939041	1.05651123310491
375009	Interaction	I	VII	909923	-0.186892571308895	1.05651123310491
375010	Interaction	I	VII	527396	-0.0853999182865551	1.05651123310491
375011	Interaction	I	VII	144176	-0.0345400200420246	1.05651123310491
375012	Interaction	I	XIV	340286	0.0501046838292247	1.05651123310491
375013	Interaction	I	VII	910247	0.189907930138196	1.05651123310491
375014	Interaction	I	VII	527439	-0.0686058490828882	1.05651123310491
375015	Interaction	I	VII	144235	0.225404508825815	1.05651123310491
375016	Interaction	I	XIV	340288	-0.0859788947285756	1.05651123310491
375017	Interaction	I	VII	910250	-0.128901057758924	1.05651123310491
375018	Interaction	I	VII	527606	-0.619397173308699	1.05651123310491
375019	Interaction	I	VII	144248	-1.02018003032335	1.05651123310491
375020	Interaction	I	XIV	340306	0.434459849489916	1.05651123310491
375021	Interaction	I	VII	910289	-0.147576519319405	1.05651123310491
375022	Interaction	I	VII	528099	-0.720494580981308	1.05651123310491
375023	Interaction	I	VII	144257	0.0804089153562943	1.05651123310491
375024	Interaction	I	XIV	340325	-0.480434877375788	1.05651123310491
375025	Interaction	I	VII	910292	0.399743432757542	1.05651123310491
375026	Interaction	I	VII	528189	0.301645394017686	1.05651123310491
375027	Interaction	I	VII	144293	-0.590897494327537	1.05651123310491
375028	Interaction	I	XIV	340447	-0.303871541380763	1.05651123310491
375029	Interaction	I	VII	910327	-0.185505867682745	1.05651123310491
375030	Interaction	I	VII	528447	0.223639471747501	1.05651123310491
375031	Interaction	I	VII	144296	-0.324813885218792	1.05651123310491
375032	Interaction	I	XIV	340618	-0.430934342798569	1.05651123310491
375033	Interaction	I	VII	910338	-0.0734395623442957	1.05651123310491
375034	Interaction	I	VII	528489	-0.363305627418084	1.05651123310491
375035	Interaction	I	VII	144347	-0.180678753613627	1.05651123310491
375036	Interaction	I	XIV	340804	0.382841201837834	1.05651123310491
375037	Interaction	I	VII	910494	0.56245855707775	1.05651123310491
375038	Interaction	I	VII	528501	0.531235753109186	1.05651123310491
375039	Interaction	I	VII	144370	0.311897216472756	1.05651123310491
375040	Interaction	I	XIV	340840	0.197614200851248	1.05651123310491
375041	Interaction	I	VII	910560	-0.594509001875807	1.05651123310491
375042	Interaction	I	VII	528674	0.436061971111016	1.05651123310491
375043	Interaction	I	VII	144371	-0.249824659433874	1.05651123310491
375044	Interaction	I	XIV	340939	0.433537893059542	1.05651123310491
375045	Interaction	I	VII	910572	-0.171600685906528	1.05651123310491
375046	Interaction	I	VII	528828	0.0455155561381999	1.05651123310491
375047	Interaction	I	VII	144382	0.464616227056938	1.05651123310491
375048	Interaction	I	XIV	340976	-0.098176044645771	1.05651123310491
375049	Interaction	I	VII	910638	-0.228570276857987	1.05651123310491
375050	Interaction	I	VII	529158	-0.635412533158834	1.05651123310491
375051	Interaction	I	VII	144440	0.0334602992578151	1.05651123310491
375052	Interaction	I	XIV	341067	-0.122834138538426	1.05651123310491
375053	Interaction	I	VII	910689	0.358185583039689	1.05651123310491
375054	Interaction	I	VII	529347	-0.633629703805284	1.05651123310491
375055	Interaction	I	VII	144474	-0.16600501540087	1.05651123310491
375056	Interaction	I	XIV	341291	-0.858085653277469	1.05651123310491
375057	Interaction	I	VII	910992	-0.350137979017323	1.05651123310491
375058	Interaction	I	VII	529504	-0.476397201846179	1.05651123310491
375059	Interaction	I	VII	144500	-0.529277078205356	1.05651123310491
375060	Interaction	I	XIV	341465	0.562600523042302	1.05651123310491
375061	Interaction	I	VII	911134	-0.0500146313100224	1.05651123310491
375062	Interaction	I	VII	529602	-0.294204028905215	1.05651123310491
375063	Interaction	I	VII	144516	0.1011491658939	1.05651123310491
375064	Interaction	I	XIV	341642	-0.516521588626151	1.05651123310491
375065	Interaction	I	VII	911141	0.463670718570722	1.05651123310491
375066	Interaction	I	VII	529812	-0.027500720443016	1.05651123310491
375067	Interaction	I	VII	144562	0.754322032933601	1.05651123310491
375068	Interaction	I	XIV	341705	0.064233774294443	1.05651123310491
375069	Interaction	I	VII	911221	0.0902357154991282	1.05651123310491
375070	Interaction	I	VII	529966	1.0434133922197	1.05651123310491
375071	Interaction	I	VII	144719	-0.454608373949718	1.05651123310491
375072	Interaction	I	XIV	342049	0.496119109898042	1.05651123310491
375073	Interaction	I	VII	911377	-0.28537772880008	1.05651123310491
375074	Interaction	I	VII	530457	1.06109959594809	1.05651123310491
375075	Interaction	I	VII	144725	0.425266466753867	1.05651123310491
375076	Interaction	I	XIV	342273	-1.28284369499518	1.05651123310491
375077	Interaction	I	VII	911703	-0.109828167655701	1.05651123310491
375078	Interaction	I	VII	530543	-0.185947378401509	1.05651123310491
375079	Interaction	I	VII	144765	0.109087353628666	1.05651123310491
375080	Interaction	I	XIV	342370	0.263545015136344	1.05651123310491
375081	Interaction	I	VII	911822	-0.0633184631578756	1.05651123310491
375082	Interaction	I	VII	530583	-0.353704219406324	1.05651123310491
375083	Interaction	I	VII	144768	-0.358559941534617	1.05651123310491
375084	Interaction	I	XIV	342497	0.283064490470034	1.05651123310491
375085	Interaction	I	VII	911857	0.0870078273483514	1.05651123310491
375086	Interaction	I	VII	530647	0.616282360151218	1.05651123310491
375087	Interaction	I	VII	144828	-1.19883176932726	1.05651123310491
375088	Interaction	I	XIV	342707	-0.310910104690897	1.05651123310491
375089	Interaction	I	VII	911975	-0.307443186199324	1.05651123310491
375090	Interaction	I	VII	530662	-0.755271327807434	1.05651123310491
375091	Interaction	I	VII	144867	0.826718211379034	1.05651123310491
375092	Interaction	I	XIV	342782	-0.181102296343343	1.05651123310491
375093	Interaction	I	VII	911978	-0.0727145697332716	1.05651123310491
375094	Interaction	I	VII	531034	-0.715710143284819	1.05651123310491
375095	Interaction	I	VII	145053	-0.312782824732893	1.05651123310491
375096	Interaction	I	XIV	342811	0.139260230490633	1.05651123310491
375097	Interaction	I	VII	912148	-0.218391702657737	1.05651123310491
375098	Interaction	I	VII	531080	0.319511202050665	1.05651123310491
375099	Interaction	I	VII	145284	0.149678819333085	1.05651123310491
375100	Interaction	I	XIV	342917	0.190890239717858	1.05651123310491
375101	Interaction	I	VII	912151	-0.29817868434623	1.05651123310491
375102	Interaction	I	VII	531119	0.290152794544831	1.05651123310491
375103	Interaction	I	VII	145450	-1.02126177382401	1.05651123310491
375104	Interaction	I	XIV	342923	-0.978789382717442	1.05651123310491
375105	Interaction	I	VII	912377	-0.580767330670387	1.05651123310491
375106	Interaction	I	VII	531192	-0.632009092533985	1.05651123310491
375107	Interaction	I	VII	145458	-0.0775375292012012	1.05651123310491
375108	Interaction	I	XIV	342965	-0.0368249449564843	1.05651123310491
375109	Interaction	I	VII	912555	1.1056391753447	1.05651123310491
375110	Interaction	I	VII	531261	0.442702632071656	1.05651123310491
375111	Interaction	I	VII	145485	0.907531707778945	1.05651123310491
375112	Interaction	I	XIV	343067	-0.329825577309141	1.05651123310491
375113	Interaction	I	VII	912560	0.320440699379326	1.05651123310491
375114	Interaction	I	VII	531322	-0.0373208291643681	1.05651123310491
375115	Interaction	I	VII	145505	0.341836005729206	1.05651123310491
375116	Interaction	I	XIV	343155	0.313330403442203	1.05651123310491
375117	Interaction	I	VII	913057	-0.238107055047773	1.05651123310491
375118	Interaction	I	VII	531481	0.197640603326315	1.05651123310491
375119	Interaction	I	VII	145512	0.106509946823386	1.05651123310491
375120	Interaction	I	XIV	343407	-0.681249050850985	1.05651123310491
375121	Interaction	I	VII	913063	0.073906628079663	1.05651123310491
375122	Interaction	I	VII	531506	0.349225521898464	1.05651123310491
375123	Interaction	I	VII	145515	0.040365224644826	1.05651123310491
375124	Interaction	I	XIV	343409	-0.278643721313891	1.05651123310491
375125	Interaction	I	VII	913078	0.202059024906114	1.05651123310491
375126	Interaction	I	VII	531976	0.312741894844382	1.05651123310491
375127	Interaction	I	VII	145516	-0.346220012611943	1.05651123310491
375128	Interaction	I	XIV	343922	0.07532912491597	1.05651123310491
375129	Interaction	I	VII	913213	-0.393765090317842	1.05651123310491
375130	Interaction	I	VII	532330	-0.342981050180864	1.05651123310491
375131	Interaction	I	VII	145655	0.614984664275252	1.05651123310491
375132	Interaction	I	XIV	344026	0.050177470250105	1.05651123310491
375133	Interaction	I	VII	913309	-0.218131814356801	1.05651123310491
375134	Interaction	I	VII	532771	-0.400706642409311	1.05651123310491
375135	Interaction	I	VII	145773	-0.728871260379742	1.05651123310491
375136	Interaction	I	XIV	344176	0.675913294685508	1.05651123310491
375137	Interaction	I	VII	913551	0.209370397548341	1.05651123310491
375138	Interaction	I	VII	532815	-0.281053444450396	1.05651123310491
375139	Interaction	I	VII	145848	-1.35031605616483	1.05651123310491
375140	Interaction	I	XIV	344260	0.202518675569435	1.05651123310491
375141	Interaction	I	VII	913794	0.130070527961727	1.05651123310491
375142	Interaction	I	VII	533594	-0.442668478944535	1.05651123310491
375143	Interaction	I	VII	145962	-0.243016889133661	1.05651123310491
375144	Interaction	I	XIV	344398	0.721617349385809	1.05651123310491
375145	Interaction	I	VII	913905	0.0296866922326035	1.05651123310491
375146	Interaction	I	VII	533626	0.65187861547768	1.05651123310491
375147	Interaction	I	VII	146025	0.669998777408812	1.05651123310491
375148	Interaction	I	XIV	344873	-0.211695182326517	1.05651123310491
375149	Interaction	I	VII	914087	0.0190166059281126	1.05651123310491
375150	Interaction	I	VII	533803	-1.0383572508828	1.05651123310491
375151	Interaction	I	VII	146033	0.793198557205701	1.05651123310491
375152	Interaction	I	XIV	345058	-0.379987805330264	1.05651123310491
375153	Interaction	I	VII	914107	0.697920780144815	1.05651123310491
375154	Interaction	I	VII	533872	0.197515546502897	1.05651123310491
375155	Interaction	I	VII	146193	0.858568349055589	1.05651123310491
375156	Interaction	I	XIV	345099	1.25118897326758	1.05651123310491
375157	Interaction	I	VII	914517	0.769076222047988	1.05651123310491
375158	Interaction	I	VII	533973	0.0230014863760312	1.05651123310491
375159	Interaction	I	VII	146595	0.490742054629019	1.05651123310491
375160	Interaction	I	XIV	345121	0.00173940868178351	1.05651123310491
375161	Interaction	I	VII	914538	0.0490046736057858	1.05651123310491
375162	Interaction	I	VII	533996	-0.0372347354412381	1.05651123310491
375163	Interaction	I	VII	146655	0.197690639298041	1.05651123310491
375164	Interaction	I	XIV	345125	-0.244917648844719	1.05651123310491
375165	Interaction	I	VII	914816	-0.214037596086692	1.05651123310491
375166	Interaction	I	VII	534518	0.453293137554309	1.05651123310491
375167	Interaction	I	VII	146946	0.428257062899111	1.05651123310491
375168	Interaction	I	XIV	345668	0.10975036491161	1.05651123310491
375169	Interaction	I	VII	914991	0.536115995292866	1.05651123310491
375170	Interaction	I	VII	534707	-0.530759586417013	1.05651123310491
375171	Interaction	I	VII	147189	0.53769089977381	1.05651123310491
375172	Interaction	I	XIV	345712	0.25302336865484	1.05651123310491
375173	Interaction	I	VII	915039	-0.365731554650032	1.05651123310491
375174	Interaction	I	VII	534739	0.335831784553513	1.05651123310491
375175	Interaction	I	VII	147192	-0.000201380631647206	1.05651123310491
375176	Interaction	I	XIV	345744	0.071541706077861	1.05651123310491
375177	Interaction	I	VII	915043	-0.183231658044915	1.05651123310491
375178	Interaction	I	VII	534961	-0.309316628447592	1.05651123310491
375179	Interaction	I	VII	147207	0.143787886147811	1.05651123310491
375180	Interaction	I	XIV	345915	0.288033053408538	1.05651123310491
375181	Interaction	I	VII	915044	0.310433186868873	1.05651123310491
375182	Interaction	I	VII	534966	-0.118415178477236	1.05651123310491
375183	Interaction	I	VII	147249	-1.07829911974065	1.05651123310491
375184	Interaction	I	XIV	346068	-0.416182086961343	1.05651123310491
375185	Interaction	I	VII	915057	0.141528881395661	1.05651123310491
375186	Interaction	I	VII	534988	-0.271653669634397	1.05651123310491
375187	Interaction	I	VII	147324	0.27739670758263	1.05651123310491
375188	Interaction	I	XIV	346103	0.385689157309983	1.05651123310491
375189	Interaction	I	VII	915330	-0.400528418782596	1.05651123310491
375190	Interaction	I	VII	535018	0.0605802753525859	1.05651123310491
375191	Interaction	I	VII	147427	0.689549348888296	1.05651123310491
375192	Interaction	I	XIV	346206	-0.244095134697617	1.05651123310491
375193	Interaction	I	VII	915876	0.374206111891569	1.05651123310491
375194	Interaction	I	VII	535102	0.226675010679199	1.05651123310491
375195	Interaction	I	VII	147474	-0.0916280601379968	1.05651123310491
375196	Interaction	I	XIV	346254	-0.0765267891565185	1.05651123310491
375197	Interaction	I	VII	915953	0.438258816553193	1.05651123310491
375198	Interaction	I	VII	535120	0.0860081929296662	1.05651123310491
375199	Interaction	I	VII	147547	0.775684650767345	1.05651123310491
375200	Interaction	I	XIV	346414	-0.118330771985902	1.05651123310491
375201	Interaction	I	VII	916164	-0.229749213369938	1.05651123310491
375202	Interaction	I	VII	535135	-0.265523118606632	1.05651123310491
375203	Interaction	I	VII	147603	-0.403337221878097	1.05651123310491
375204	Interaction	I	XIV	346690	0.141065272815067	1.05651123310491
375205	Interaction	I	VII	916182	-1.4340737146082	1.05651123310491
375206	Interaction	I	VII	535592	0.575935685056673	1.05651123310491
375207	Interaction	I	VII	147686	-0.503697608456623	1.05651123310491
375208	Interaction	I	XIV	347047	-1.34461946520039	1.05651123310491
375209	Interaction	I	VII	916305	-1.24255805223204	1.05651123310491
375210	Interaction	I	VII	541712	0.266385386704095	1.05651123310491
375211	Interaction	I	VII	147698	-0.683803897654632	1.05651123310491
375212	Interaction	I	XIV	347194	0.532091174906031	1.05651123310491
375213	Interaction	I	VII	916324	0.341148016706346	1.05651123310491
375214	Interaction	I	VII	541808	0.498749067358973	1.05651123310491
375215	Interaction	I	VII	147855	0.23353416198432	1.05651123310491
375216	Interaction	I	XIV	347234	-1.14598606455573	1.05651123310491
375217	Interaction	I	VII	916383	0.880202017494511	1.05651123310491
375218	Interaction	I	VII	541833	-0.671996805524284	1.05651123310491
375219	Interaction	I	VII	147916	-0.724215691614647	1.05651123310491
375220	Interaction	I	XIV	347475	0.27661215385256	1.05651123310491
375221	Interaction	I	VII	916389	-0.0690984257177001	1.05651123310491
375222	Interaction	I	VII	542012	0.630229057747388	1.05651123310491
375223	Interaction	I	VII	148092	0.389837456072776	1.05651123310491
375224	Interaction	I	XIV	347517	0.337002249386669	1.05651123310491
375225	Interaction	I	VII	916476	-0.216747230863024	1.05651123310491
375226	Interaction	I	VII	542100	-0.915948555306574	1.05651123310491
375227	Interaction	I	VII	148118	0.400875331551127	1.05651123310491
375228	Interaction	I	XIV	347576	0.275186502483311	1.05651123310491
375229	Interaction	I	VII	916575	-0.674806415939851	1.05651123310491
375230	Interaction	I	VII	542757	0.782670985702298	1.05651123310491
375231	Interaction	I	VII	148376	0.636436135481042	1.05651123310491
375232	Interaction	I	XIV	347615	-0.436087230065174	1.05651123310491
375233	Interaction	I	VII	916672	0.888674559278047	1.05651123310491
375234	Interaction	I	VII	543670	0.257572997159297	1.05651123310491
375235	Interaction	I	VII	148710	-0.29936614287082	1.05651123310491
375236	Interaction	I	XIV	347622	-0.728202043979208	1.05651123310491
375237	Interaction	I	VII	916853	-0.179810416646088	1.05651123310491
375238	Interaction	I	VII	544260	0.0600761596404511	1.05651123310491
375239	Interaction	I	VII	148767	-0.322556331020173	1.05651123310491
375240	Interaction	I	XIV	347708	0.414702028159263	1.05651123310491
375241	Interaction	I	VII	917245	-0.209899510524196	1.05651123310491
375242	Interaction	I	VII	544374	-0.386766259899821	1.05651123310491
375243	Interaction	I	VII	148771	-0.02739126266202	1.05651123310491
375244	Interaction	I	XIV	347745	0.183335264745542	1.05651123310491
375245	Interaction	I	VII	917280	-0.311031111558969	1.05651123310491
375246	Interaction	I	VII	544381	-0.448406476154646	1.05651123310491
375247	Interaction	I	VII	148796	0.200352431014646	1.05651123310491
375248	Interaction	I	XIV	347930	0.327872238103041	1.05651123310491
375249	Interaction	I	VII	917370	-0.257270638456953	1.05651123310491
375250	Interaction	I	VII	544385	1.17080917818586	1.05651123310491
375251	Interaction	I	VII	148854	-0.68125147953793	1.05651123310491
375252	Interaction	I	XIV	348083	0.422883012694572	1.05651123310491
375253	Interaction	I	VII	917483	-0.158911843380653	1.05651123310491
375254	Interaction	I	VII	544433	-0.294251996579553	1.05651123310491
375255	Interaction	I	VII	148891	-0.892098618300194	1.05651123310491
375256	Interaction	I	XIV	348133	0.540417395190679	1.05651123310491
375257	Interaction	I	VII	917548	-0.913792924328369	1.05651123310491
375258	Interaction	I	VII	544436	-0.151614205679865	1.05651123310491
375259	Interaction	I	VII	148906	0.385699810830724	1.05651123310491
375260	Interaction	I	XIV	348360	0.506113216756703	1.05651123310491
375261	Interaction	I	VII	917785	-0.659150667191823	1.05651123310491
375262	Interaction	I	VII	544446	-0.0382166424969704	1.05651123310491
375263	Interaction	I	VII	148947	-0.28091168664273	1.05651123310491
375264	Interaction	I	XIV	348462	-0.0437645014763125	1.05651123310491
375265	Interaction	I	VII	917879	-0.106208287808108	1.05651123310491
375266	Interaction	I	VII	544465	-0.0232684082590121	1.05651123310491
375267	Interaction	I	VII	148957	0.662170534198261	1.05651123310491
375268	Interaction	I	XIV	348465	0.272856701039703	1.05651123310491
375269	Interaction	I	VII	917985	1.69901015728101	1.05651123310491
375270	Interaction	I	VII	544557	0.161864201614762	1.05651123310491
375271	Interaction	I	VII	149019	0.817047240905949	1.05651123310491
375272	Interaction	I	XIV	348486	0.0511369460422063	1.05651123310491
375273	Interaction	I	VII	918026	0.0392524365965799	1.05651123310491
375274	Interaction	I	VII	544651	-0.349454270807789	1.05651123310491
375275	Interaction	I	VII	149107	-0.471428609386922	1.05651123310491
375276	Interaction	I	XIV	348533	0.264068176677454	1.05651123310491
375277	Interaction	I	VII	918053	0.185279343850146	1.05651123310491
375278	Interaction	I	VII	544686	0.197609500937749	1.05651123310491
375279	Interaction	I	VII	149142	-0.111409364619999	1.05651123310491
375280	Interaction	I	XIV	348537	0.476326263632709	1.05651123310491
375281	Interaction	I	VII	918091	-0.138387099331369	1.05651123310491
375282	Interaction	I	VII	544711	0.138304665837364	1.05651123310491
375283	Interaction	I	VII	149252	-0.113818963143372	1.05651123310491
375284	Interaction	I	XIV	348669	-0.157674144039589	1.05651123310491
375285	Interaction	I	VII	918194	0.384007281204287	1.05651123310491
375286	Interaction	I	VII	544851	0.3316451298742	1.05651123310491
375287	Interaction	I	VII	149266	0.3825806612538	1.05651123310491
375288	Interaction	I	XIV	348697	-0.0807372073998747	1.05651123310491
375289	Interaction	I	VII	918242	0.327292052670242	1.05651123310491
375290	Interaction	I	VII	544864	-0.191936461767375	1.05651123310491
375291	Interaction	I	VII	149279	-0.193164674992411	1.05651123310491
375292	Interaction	I	XIV	348734	-0.517034084053158	1.05651123310491
375293	Interaction	I	VII	918781	0.00832338619659439	1.05651123310491
375294	Interaction	I	VII	544909	-0.147044735323373	1.05651123310491
375295	Interaction	I	VII	149346	0.0819764159579688	1.05651123310491
375296	Interaction	I	XIV	348745	1.07090114822345	1.05651123310491
375297	Interaction	I	VII	919513	0.383553480089546	1.05651123310491
375298	Interaction	I	VII	544938	-0.12329309628569	1.05651123310491
375299	Interaction	I	VII	149387	-0.114827684872979	1.05651123310491
375300	Interaction	I	XIV	348823	0.327476909774398	1.05651123310491
375301	Interaction	I	VII	919561	0.283403805912014	1.05651123310491
375302	Interaction	I	VII	544952	-0.512110140730547	1.05651123310491
375303	Interaction	I	VII	149393	-1.3999720953323	1.05651123310491
375304	Interaction	I	XIV	348831	0.499850948424476	1.05651123310491
375305	Interaction	I	VII	919661	-0.898149255483423	1.05651123310491
375306	Interaction	I	VII	545033	-1.03105324637078	1.05651123310491
375307	Interaction	I	VII	149745	0.705178630929253	1.05651123310491
375308	Interaction	I	XIV	348874	-0.874153252480362	1.05651123310491
375309	Interaction	I	VII	919773	-0.00629947362464641	1.05651123310491
375310	Interaction	I	VII	545099	0.0530624774359175	1.05651123310491
375311	Interaction	I	VII	150130	0.419425041047647	1.05651123310491
375312	Interaction	I	XIV	348895	0.766632355989145	1.05651123310491
375313	Interaction	I	VII	920047	0.909979702882013	1.05651123310491
375314	Interaction	I	VII	545138	-0.188111567229372	1.05651123310491
375315	Interaction	I	VII	150209	-0.68979397993865	1.05651123310491
375316	Interaction	I	XIV	348899	-0.122746279269783	1.05651123310491
375317	Interaction	I	VII	920060	0.279826494578471	1.05651123310491
375318	Interaction	I	VII	545156	0.867757080684204	1.05651123310491
375319	Interaction	I	VII	150211	-0.284573163417413	1.05651123310491
375320	Interaction	I	XIV	348902	-0.0928549677399045	1.05651123310491
375321	Interaction	I	VII	920105	0.751011902013717	1.05651123310491
375322	Interaction	I	VII	545175	0.134466602280929	1.05651123310491
375323	Interaction	I	VII	150216	-0.0199138059209588	1.05651123310491
375324	Interaction	I	XIV	348931	0.139471276635395	1.05651123310491
375325	Interaction	I	VII	920114	-0.552909250026042	1.05651123310491
375326	Interaction	I	VII	545191	0.181072902290661	1.05651123310491
375327	Interaction	I	VII	150234	-0.852773156431222	1.05651123310491
375328	Interaction	I	XIV	348956	-0.422304948482954	1.05651123310491
375329	Interaction	I	VII	920149	-0.0568743201808793	1.05651123310491
375330	Interaction	I	VII	545226	-0.807446633348221	1.05651123310491
375331	Interaction	I	VII	150271	0.0772340511963924	1.05651123310491
375332	Interaction	I	XIV	349001	-0.359533636630357	1.05651123310491
375333	Interaction	I	VII	920150	-0.137034716837498	1.05651123310491
375334	Interaction	I	VII	545236	0.0990481698597931	1.05651123310491
375335	Interaction	I	VII	150302	0.339366827653542	1.05651123310491
375336	Interaction	I	XIV	349014	-0.294276496674134	1.05651123310491
375337	Interaction	I	VII	920237	-0.328295918756463	1.05651123310491
375338	Interaction	I	VII	545277	-1.1084330667524	1.05651123310491
375339	Interaction	I	VII	150329	0.828146341678508	1.05651123310491
375340	Interaction	I	XIV	349160	0.0460389038447625	1.05651123310491
375341	Interaction	I	VII	920238	0.348714776689832	1.05651123310491
375342	Interaction	I	VII	545279	0.9715916985423	1.05651123310491
375343	Interaction	I	VII	150335	-0.0327809936752577	1.05651123310491
375344	Interaction	I	XIV	349259	0.381439360782567	1.05651123310491
375345	Interaction	I	VII	920382	-0.00287319520909271	1.05651123310491
375346	Interaction	I	VII	545319	0.161488860496642	1.05651123310491
375347	Interaction	I	VII	150399	-0.0558983203006514	1.05651123310491
375348	Interaction	I	XIV	349346	0.887776525175269	1.05651123310491
375349	Interaction	I	VII	920740	0.0828645155978678	1.05651123310491
375350	Interaction	I	VII	545582	0.0173216351826982	1.05651123310491
375351	Interaction	I	VII	150444	0.229993060384595	1.05651123310491
375352	Interaction	I	XIV	349397	-0.021806501748633	1.05651123310491
375353	Interaction	I	VII	920764	-0.616210597116464	1.05651123310491
375354	Interaction	I	VII	545825	0.254315919464706	1.05651123310491
375355	Interaction	I	VII	150466	0.0375438984222031	1.05651123310491
375356	Interaction	I	XIV	349523	0.175124443381081	1.05651123310491
375357	Interaction	I	VII	920955	0.48038073361543	1.05651123310491
375358	Interaction	I	VII	545844	0.517184314378173	1.05651123310491
375359	Interaction	I	VII	150477	0.559741167463339	1.05651123310491
375360	Interaction	I	XIV	349556	-0.202898481471746	1.05651123310491
375361	Interaction	I	VII	920988	0.318284444642324	1.05651123310491
375362	Interaction	I	VII	545856	-0.140268901730908	1.05651123310491
375363	Interaction	I	VII	150487	-0.381686622636649	1.05651123310491
375364	Interaction	I	XIV	349628	-0.36979546695126	1.05651123310491
375365	Interaction	I	VII	921947	0.612041408413676	1.05651123310491
375366	Interaction	I	VII	545954	-0.375033710274098	1.05651123310491
375367	Interaction	I	VII	150517	0.126328212144833	1.05651123310491
375368	Interaction	I	XIV	349826	-0.524456730987985	1.05651123310491
375369	Interaction	I	VII	921968	-0.160821670304834	1.05651123310491
375370	Interaction	I	VII	546156	0.498301219482944	1.05651123310491
375371	Interaction	I	VII	150559	-0.18540724675398	1.05651123310491
375372	Interaction	I	XIV	349827	-0.158154409606019	1.05651123310491
375373	Interaction	I	VII	922006	-0.0252924133186399	1.05651123310491
375374	Interaction	I	VII	546200	-0.357387382099128	1.05651123310491
375375	Interaction	I	VII	150806	-0.226172026580679	1.05651123310491
375376	Interaction	I	XIV	349972	-0.181755461068912	1.05651123310491
375377	Interaction	I	VII	922075	-0.627694250727157	1.05651123310491
375378	Interaction	I	VII	546202	-0.073810480365239	1.05651123310491
375379	Interaction	I	VII	150832	-0.530688911477883	1.05651123310491
375380	Interaction	I	XIV	349976	-0.109572649395397	1.05651123310491
375381	Interaction	I	VII	922091	-0.470511907195571	1.05651123310491
375382	Interaction	I	VII	546367	0.372562419737376	1.05651123310491
375383	Interaction	I	VII	150894	0.713092427929611	1.05651123310491
375384	Interaction	I	XIV	350057	0.346307178637718	1.05651123310491
375385	Interaction	I	VII	922106	0.405899219865959	1.05651123310491
375386	Interaction	I	VII	546385	-0.0450137985778367	1.05651123310491
375387	Interaction	I	VII	150923	-0.114211615873318	1.05651123310491
375388	Interaction	I	XIV	350305	-0.0369627623854686	1.05651123310491
375389	Interaction	I	VII	922161	-0.803128817867091	1.05651123310491
375390	Interaction	I	VII	546398	0.192946939824035	1.05651123310491
375391	Interaction	I	VII	150956	0.246496458018067	1.05651123310491
375392	Interaction	I	XIV	350461	0.745218463975501	1.05651123310491
375393	Interaction	I	VII	922888	0.308641278087041	1.05651123310491
375394	Interaction	I	VII	546506	-0.0847193744577373	1.05651123310491
375395	Interaction	I	VII	150964	0.0016017421157056	1.05651123310491
375396	Interaction	I	XIV	350489	0.201175628510838	1.05651123310491
375397	Interaction	I	VII	923476	-0.60847751512969	1.05651123310491
375398	Interaction	I	VII	546634	-0.0247698679642201	1.05651123310491
375399	Interaction	I	VII	151433	0.08389815765307	1.05651123310491
375400	Interaction	I	XIV	350601	-0.53203047415822	1.05651123310491
375401	Interaction	I	VII	923812	-0.36744639537835	1.05651123310491
375402	Interaction	I	VII	547489	0.660248726164513	1.05651123310491
375403	Interaction	I	VII	151493	-0.410776998244219	1.05651123310491
375404	Interaction	I	XIV	350657	-0.130602753770473	1.05651123310491
375405	Interaction	I	VII	923851	-0.363267722175662	1.05651123310491
375406	Interaction	I	VII	547845	-0.678848191320043	1.05651123310491
375407	Interaction	I	VII	151562	-0.723313880134789	1.05651123310491
375408	Interaction	I	XIV	350686	0.38392811833667	1.05651123310491
375409	Interaction	I	VII	923921	-0.108956235554677	1.05651123310491
375410	Interaction	I	VII	547962	-0.331097506070672	1.05651123310491
375411	Interaction	I	VII	151571	0.467622756826269	1.05651123310491
375412	Interaction	I	XIV	350727	0.0075606887034399	1.05651123310491
375413	Interaction	I	VII	923971	-0.298026509027396	1.05651123310491
375414	Interaction	I	VII	548025	0.994786669334935	1.05651123310491
375415	Interaction	I	VII	151622	-0.841113103405551	1.05651123310491
375416	Interaction	I	XIV	350778	0.475267960156091	1.05651123310491
375417	Interaction	I	VII	924796	0.659266421446578	1.05651123310491
375418	Interaction	I	VII	548070	0.768060258880435	1.05651123310491
375419	Interaction	I	VII	151697	-0.160258438668635	1.05651123310491
375420	Interaction	I	XIV	350837	-0.413747022170137	1.05651123310491
375421	Interaction	I	VII	924839	0.747535537467273	1.05651123310491
375422	Interaction	I	VII	548106	-0.324596202119736	1.05651123310491
375423	Interaction	I	VII	151811	-0.592634781987443	1.05651123310491
375424	Interaction	I	XIV	350848	-0.439207886127113	1.05651123310491
375425	Interaction	I	VII	924899	0.527105206627138	1.05651123310491
375426	Interaction	I	VII	548209	-0.721474147680908	1.05651123310491
375427	Interaction	I	VII	152066	0.251144109596263	1.05651123310491
375428	Interaction	I	XIV	350864	-0.0621155666910415	1.05651123310491
375429	Interaction	I	VII	925190	-0.417537871251892	1.05651123310491
375430	Interaction	I	VII	548408	-0.829379167488253	1.05651123310491
375431	Interaction	I	VII	152150	-0.168577081662897	1.05651123310491
375432	Interaction	I	XIV	350966	0.113968072535301	1.05651123310491
375433	Interaction	I	VII	925313	-0.819342600177925	1.05651123310491
375434	Interaction	I	VII	548779	0.17802146650527	1.05651123310491
375435	Interaction	I	VII	152342	-0.150506698580541	1.05651123310491
375436	Interaction	I	XIV	350980	-0.146194005084844	1.05651123310491
375437	Interaction	I	VII	926465	-0.113499980423233	1.05651123310491
375438	Interaction	I	VII	548923	0.459540233712623	1.05651123310491
375439	Interaction	I	VII	152354	-0.159285092097596	1.05651123310491
375440	Interaction	I	XIV	350992	0.330588132293157	1.05651123310491
375441	Interaction	I	VII	926609	0.0434577996632745	1.05651123310491
375442	Interaction	I	VII	548953	-0.0481353774873789	1.05651123310491
375443	Interaction	I	VII	152410	0.249840337049936	1.05651123310491
375444	Interaction	I	XIV	351006	0.303024749233799	1.05651123310491
375445	Interaction	I	VII	927149	0.329070611372339	1.05651123310491
375446	Interaction	I	VII	549283	1.03316947352127	1.05651123310491
375447	Interaction	I	VII	152609	-0.28488042421099	1.05651123310491
375448	Interaction	I	XIV	351009	-0.69753122472144	1.05651123310491
375449	Interaction	I	VII	927158	0.0121517395605249	1.05651123310491
375450	Interaction	I	VII	549407	-1.46301777160855	1.05651123310491
375451	Interaction	I	VII	152750	-0.72993257748901	1.05651123310491
375452	Interaction	I	XIV	351050	0.207277980828542	1.05651123310491
375453	Interaction	I	VII	927284	0.376387744008368	1.05651123310491
375454	Interaction	I	VII	549493	-0.525290930014898	1.05651123310491
375455	Interaction	I	VII	152788	-0.288691641633494	1.05651123310491
375456	Interaction	I	XIV	351221	-0.0708065264549219	1.05651123310491
375457	Interaction	I	VII	927650	0.297568458226597	1.05651123310491
375458	Interaction	I	VII	549847	0.104602140607132	1.05651123310491
375459	Interaction	I	VII	152800	0.594265826334224	1.05651123310491
375460	Interaction	I	XIV	351233	-0.293472855322346	1.05651123310491
375461	Interaction	I	VII	927723	0.78034264616572	1.05651123310491
375462	Interaction	I	VII	551356	-0.135930143150601	1.05651123310491
375463	Interaction	I	VII	152914	0.554209795584755	1.05651123310491
375464	Interaction	I	XIV	351442	-0.141135067354485	1.05651123310491
375465	Interaction	I	VII	927992	1.18286049327381	1.05651123310491
375466	Interaction	I	VII	551689	0.121840076476014	1.05651123310491
375467	Interaction	I	VII	152918	-0.351758789910576	1.05651123310491
375468	Interaction	I	XIV	351570	0.239951783907594	1.05651123310491
375469	Interaction	I	VII	929033	0.222558959773632	1.05651123310491
375470	Interaction	I	VII	553252	0.12069038338974	1.05651123310491
375471	Interaction	I	VII	152948	0.135338633465115	1.05651123310491
375472	Interaction	I	XIV	351622	0.357853392254899	1.05651123310491
375473	Interaction	I	VII	929327	0.196942099449324	1.05651123310491
375474	Interaction	I	VII	553492	-0.120258587736625	1.05651123310491
375475	Interaction	I	VII	153026	-0.372588639558407	1.05651123310491
375476	Interaction	I	XIV	351782	0.809471473667647	1.05651123310491
375477	Interaction	I	VII	929519	0.911348301183555	1.05651123310491
375478	Interaction	I	VII	553796	0.0401182184222711	1.05651123310491
375479	Interaction	I	VII	153123	0.418492847735024	1.05651123310491
375480	Interaction	I	XIV	351850	0.0569304796121032	1.05651123310491
375481	Interaction	I	VII	930105	0.301612636912545	1.05651123310491
375482	Interaction	I	VII	553821	-0.00618003705502585	1.05651123310491
375483	Interaction	I	VII	153164	-0.259061457488875	1.05651123310491
375484	Interaction	I	XIV	351898	-0.23293382506339	1.05651123310491
375485	Interaction	I	VII	930476	0.690900446055508	1.05651123310491
375486	Interaction	I	VII	553824	1.32422627184829	1.05651123310491
375487	Interaction	I	VII	153186	-0.273173889213273	1.05651123310491
375488	Interaction	I	XIV	352022	1.36189245867211	1.05651123310491
375489	Interaction	I	VII	930575	0.472248020423096	1.05651123310491
375490	Interaction	I	VII	553877	0.577123621289081	1.05651123310491
375491	Interaction	I	VII	153302	0.490148879019263	1.05651123310491
375492	Interaction	I	XIV	352437	0.126604068235903	1.05651123310491
375493	Interaction	I	VII	930638	-0.29458374625564	1.05651123310491
375494	Interaction	I	VII	553878	-0.798559772987513	1.05651123310491
375495	Interaction	I	VII	153368	-0.669131774058435	1.05651123310491
375496	Interaction	I	XIV	352733	0.577037296248682	1.05651123310491
375497	Interaction	I	VII	930769	0.0921911833363442	1.05651123310491
375498	Interaction	I	VII	554235	-0.490250910237533	1.05651123310491
375499	Interaction	I	VII	153377	0.618451271650414	1.05651123310491
375500	Interaction	I	XIV	352764	-0.257662078915091	1.05651123310491
375501	Interaction	I	VII	930826	-0.79475499239033	1.05651123310491
375502	Interaction	I	VII	554292	-0.0937314177702178	1.05651123310491
375503	Interaction	I	VII	153437	-0.0204381155828128	1.05651123310491
375504	Interaction	I	XIV	353111	-0.293821103985541	1.05651123310491
375505	Interaction	I	VII	930875	-0.0738581773312292	1.05651123310491
375506	Interaction	I	VII	554608	-0.605377067020477	1.05651123310491
375507	Interaction	I	VII	153480	-0.177745629118961	1.05651123310491
375508	Interaction	I	XIV	353151	-0.0982756852046904	1.05651123310491
375509	Interaction	I	VII	930881	0.206934177095209	1.05651123310491
375510	Interaction	I	VII	554862	-0.108717943656743	1.05651123310491
375511	Interaction	I	VII	153481	0.403642346300889	1.05651123310491
375512	Interaction	I	XIV	353234	-0.523978482861697	1.05651123310491
375513	Interaction	I	VII	930912	-0.812336783446031	1.05651123310491
375514	Interaction	I	VII	554980	-0.466626691517934	1.05651123310491
375515	Interaction	I	VII	153503	0.805821603914828	1.05651123310491
375516	Interaction	I	XIV	353490	-0.544573766439131	1.05651123310491
375517	Interaction	I	VII	930939	-0.3890881639286	1.05651123310491
375518	Interaction	I	VII	555047	-0.713065484757959	1.05651123310491
375519	Interaction	I	VII	153551	0.0582411037569011	1.05651123310491
375520	Interaction	I	XIV	353696	0.868463228657354	1.05651123310491
375521	Interaction	I	VII	930945	0.215794688888416	1.05651123310491
375522	Interaction	I	VII	555048	0.853944655977241	1.05651123310491
375523	Interaction	I	VII	153574	-0.426893453754631	1.05651123310491
375524	Interaction	I	XIV	353786	0.652377610205624	1.05651123310491
375525	Interaction	I	VII	930949	0.305783497865495	1.05651123310491
375526	Interaction	I	VII	555111	-0.195919142410288	1.05651123310491
375527	Interaction	I	VII	153602	1.24408692329854	1.05651123310491
375528	Interaction	I	XIV	353924	-0.290849675385406	1.05651123310491
375529	Interaction	I	VII	931025	-0.132006695437743	1.05651123310491
375530	Interaction	I	VII	555174	0.58901705118474	1.05651123310491
375531	Interaction	I	VII	153827	0.398396812373825	1.05651123310491
375532	Interaction	I	XIV	354061	-0.0621733265751105	1.05651123310491
375533	Interaction	I	VII	931044	0.206316829625881	1.05651123310491
375534	Interaction	I	VII	555175	0.169218041576704	1.05651123310491
375535	Interaction	I	VII	153833	-0.347162383924509	1.05651123310491
375536	Interaction	I	XIV	354062	-0.270578179811515	1.05651123310491
375537	Interaction	I	VII	931052	0.333658880082916	1.05651123310491
375538	Interaction	I	VII	555234	0.682381008403104	1.05651123310491
375539	Interaction	I	VII	154145	-0.661867968274492	1.05651123310491
375540	Interaction	I	XIV	354445	-0.458112257334278	1.05651123310491
375541	Interaction	I	VII	931063	0.597008074166636	1.05651123310491
375542	Interaction	I	VII	555347	0.0792652716502818	1.05651123310491
375543	Interaction	I	VII	154159	0.167678823837312	1.05651123310491
375544	Interaction	I	XIV	354641	-0.386601588127728	1.05651123310491
375545	Interaction	I	VII	931109	-0.823259244808583	1.05651123310491
375546	Interaction	I	VII	555358	0.469227811596925	1.05651123310491
375547	Interaction	I	VII	154193	-0.322423937229014	1.05651123310491
375548	Interaction	I	XIV	354740	0.685499567620671	1.05651123310491
375549	Interaction	I	VII	931123	0.935014109591509	1.05651123310491
375550	Interaction	I	VII	555526	-0.515311240082896	1.05651123310491
375551	Interaction	I	VII	154199	0.40594461654327	1.05651123310491
375552	Interaction	I	XIV	354851	0.209350027746847	1.05651123310491
375553	Interaction	I	VII	931595	0.295575058341774	1.05651123310491
375554	Interaction	I	VII	555542	-0.125604489043692	1.05651123310491
375555	Interaction	I	VII	154206	0.334253741415133	1.05651123310491
375556	Interaction	I	XIV	354924	0.465788058380199	1.05651123310491
375557	Interaction	I	VII	932191	0.0342968082168071	1.05651123310491
375558	Interaction	I	VII	555941	-0.550461678575355	1.05651123310491
375559	Interaction	I	VII	154299	-0.0757085966991918	1.05651123310491
375560	Interaction	I	XIV	354985	0.238255895339165	1.05651123310491
375561	Interaction	I	VII	932243	0.624176395095145	1.05651123310491
375562	Interaction	I	VII	556045	0.52411983377775	1.05651123310491
375563	Interaction	I	VII	154339	0.299759744049714	1.05651123310491
375564	Interaction	I	XIV	354992	0.216135636347389	1.05651123310491
375565	Interaction	I	VII	932340	-0.163569742703233	1.05651123310491
375566	Interaction	I	VII	556068	0.462483793769301	1.05651123310491
375567	Interaction	I	VII	154421	-0.873278716598173	1.05651123310491
375568	Interaction	I	XIV	355016	-0.787167193459604	1.05651123310491
375569	Interaction	I	VII	932463	1.01762409494884	1.05651123310491
375570	Interaction	I	VII	556822	0.0599679506144704	1.05651123310491
375571	Interaction	I	VII	154496	0.255776436168431	1.05651123310491
375572	Interaction	I	XIV	355031	-0.222671301254523	1.05651123310491
375573	Interaction	I	VII	932723	-0.620101808951061	1.05651123310491
375574	Interaction	I	VII	556902	-0.305187419926442	1.05651123310491
375575	Interaction	I	VII	154571	0.066187828759694	1.05651123310491
375576	Interaction	I	XIV	355079	-0.0534478048596564	1.05651123310491
375577	Interaction	I	VII	933345	0.124307450497609	1.05651123310491
375578	Interaction	I	VII	557021	0.0219134998147857	1.05651123310491
375579	Interaction	I	VII	154863	-0.599814526627816	1.05651123310491
375580	Interaction	I	XIV	355090	-0.326308992321635	1.05651123310491
375581	Interaction	I	VII	933365	0.219876175124223	1.05651123310491
375582	Interaction	I	VII	557243	0.714525791477384	1.05651123310491
375583	Interaction	I	VII	154885	-0.882405623343104	1.05651123310491
375584	Interaction	I	XIV	355289	-0.412985773118895	1.05651123310491
375585	Interaction	I	VII	933512	-0.408450504739734	1.05651123310491
375586	Interaction	I	VII	557597	0.552732642507387	1.05651123310491
375587	Interaction	I	VII	154957	-0.29211374486833	1.05651123310491
375588	Interaction	I	XIV	355500	-0.845254959307508	1.05651123310491
375589	Interaction	I	VII	934214	0.57487471893632	1.05651123310491
375590	Interaction	I	VII	557761	-0.302139694045439	1.05651123310491
375591	Interaction	I	VII	154996	-0.509157006088437	1.05651123310491
375592	Interaction	I	XIV	355610	0.337565672484752	1.05651123310491
375593	Interaction	I	VII	934466	-0.759423512122933	1.05651123310491
375594	Interaction	I	VII	557969	-0.297826339901656	1.05651123310491
375595	Interaction	I	VII	155413	1.02141089972763	1.05651123310491
375596	Interaction	I	XIV	355617	-0.20599104610497	1.05651123310491
375597	Interaction	I	VII	934697	-0.378501737138945	1.05651123310491
375598	Interaction	I	VII	557987	0.131279770781009	1.05651123310491
375599	Interaction	I	VII	155494	-0.886321655113176	1.05651123310491
375600	Interaction	I	XIV	355627	0.006265171954798	1.05651123310491
375601	Interaction	I	VII	935000	-0.452493244357104	1.05651123310491
375602	Interaction	I	VII	558064	-0.390484118070183	1.05651123310491
375603	Interaction	I	VII	155803	-0.195432876916969	1.05651123310491
375604	Interaction	I	XIV	355641	-0.197004762448745	1.05651123310491
375605	Interaction	I	VII	935054	-0.466886915157019	1.05651123310491
375606	Interaction	I	VII	558275	-0.076403852463379	1.05651123310491
375607	Interaction	I	VII	156105	0.0813281489276047	1.05651123310491
375608	Interaction	I	XIV	355643	0.117247131555659	1.05651123310491
375609	Interaction	I	VII	935851	-0.107978895869173	1.05651123310491
375610	Interaction	I	VII	558446	0.425051007650975	1.05651123310491
375611	Interaction	I	VII	156140	-0.737882794733141	1.05651123310491
375612	Interaction	I	XIV	355644	-0.265534703981799	1.05651123310491
375613	Interaction	I	VII	936030	0.216684537488016	1.05651123310491
375614	Interaction	I	VII	558497	0.244997138686269	1.05651123310491
375615	Interaction	I	VII	156333	0.190213851763725	1.05651123310491
375616	Interaction	I	XIV	355985	-0.998601158797042	1.05651123310491
375617	Interaction	I	VII	936350	0.0020947160272243	1.05651123310491
375618	Interaction	I	VII	558800	0.41327199503409	1.05651123310491
375619	Interaction	I	VII	156450	-0.0581512861337302	1.05651123310491
375620	Interaction	I	XIV	356010	0.372033076058671	1.05651123310491
375621	Interaction	I	VII	936368	0.934015008244799	1.05651123310491
375622	Interaction	I	VII	558809	0.383577765109216	1.05651123310491
375623	Interaction	I	VII	156702	-0.0342318271672343	1.05651123310491
375624	Interaction	I	XIV	356062	-0.667704227823982	1.05651123310491
375625	Interaction	I	VII	936948	1.32749244738454	1.05651123310491
375626	Interaction	I	VII	558915	1.32667483358406	1.05651123310491
375627	Interaction	I	VII	156917	0.328353095885457	1.05651123310491
375628	Interaction	I	XIV	356343	-1.39118066618757	1.05651123310491
375629	Interaction	I	VII	937218	-0.0137978532814738	1.05651123310491
375630	Interaction	I	VII	558946	-0.329945708518485	1.05651123310491
375631	Interaction	I	VII	157262	1.18293710020112	1.05651123310491
375632	Interaction	I	XIV	356379	-0.389426480678021	1.05651123310491
375633	Interaction	I	VII	937221	0.466832217674868	1.05651123310491
375634	Interaction	I	VII	558969	0.0211728034325242	1.05651123310491
375635	Interaction	I	VII	157515	-0.261531330038405	1.05651123310491
375636	Interaction	I	XIV	356409	0.179708097842557	1.05651123310491
375637	Interaction	I	VII	937295	-0.267146512418753	1.05651123310491
375638	Interaction	I	VII	559210	0.170145470503489	1.05651123310491
375639	Interaction	I	VII	157566	-0.247332922820184	1.05651123310491
375640	Interaction	I	XIV	356473	0.31156992838595	1.05651123310491
375641	Interaction	I	VII	937376	-1.07855131928795	1.05651123310491
375642	Interaction	I	VII	559229	0.355691755001108	1.05651123310491
375643	Interaction	I	VII	157579	-0.199699057024949	1.05651123310491
375644	Interaction	I	XIV	356489	-0.0320162628579621	1.05651123310491
375645	Interaction	I	VII	937613	-0.965495806478382	1.05651123310491
375646	Interaction	I	VII	559261	-0.0688873245172904	1.05651123310491
375647	Interaction	I	VII	157585	-0.0392890902839386	1.05651123310491
375648	Interaction	I	XIV	356515	-0.137548563587043	1.05651123310491
375649	Interaction	I	VII	937670	0.17886746360539	1.05651123310491
375650	Interaction	I	VII	559267	0.60841174476056	1.05651123310491
375651	Interaction	I	VII	157593	-0.430932429796066	1.05651123310491
375652	Interaction	I	XIV	356568	-0.816855642977358	1.05651123310491
375653	Interaction	I	VII	937718	-0.0303887189500207	1.05651123310491
375654	Interaction	I	VII	559278	-0.482534523455284	1.05651123310491
375655	Interaction	I	VII	157594	0.282121325924387	1.05651123310491
375656	Interaction	I	XIV	356615	0.905951403281347	1.05651123310491
375657	Interaction	I	VII	937797	-0.395667363092707	1.05651123310491
375658	Interaction	I	VII	559340	-0.877924380875481	1.05651123310491
375659	Interaction	I	VII	157713	0.19698492707204	1.05651123310491
375660	Interaction	I	XIV	356684	0.431131805126282	1.05651123310491
375661	Interaction	I	VII	937835	0.248230010014604	1.05651123310491
375662	Interaction	I	VII	559414	0.10247947596387	1.05651123310491
375663	Interaction	I	VII	157735	0.0874999908796518	1.05651123310491
375664	Interaction	I	XIV	356726	-0.604955424337203	1.05651123310491
375665	Interaction	I	VII	937838	-0.258919362347157	1.05651123310491
375666	Interaction	I	VII	559498	0.327161149544274	1.05651123310491
375667	Interaction	I	VII	157822	0.0889728986072805	1.05651123310491
375668	Interaction	I	XIV	356876	0.119602553281764	1.05651123310491
375669	Interaction	I	VII	937842	-0.138660121279814	1.05651123310491
375670	Interaction	I	VII	560083	0.656680846525485	1.05651123310491
375671	Interaction	I	VII	157854	0.116221223622832	1.05651123310491
375672	Interaction	I	XIV	356906	-0.0253525720505267	1.05651123310491
375673	Interaction	I	VII	938120	1.28955556846202	1.05651123310491
375674	Interaction	I	VII	560314	-0.124801958968905	1.05651123310491
375675	Interaction	I	VII	157899	1.29991656414374	1.05651123310491
375676	Interaction	I	XIV	356925	0.678947303015694	1.05651123310491
375677	Interaction	I	VII	938241	-1.17082213200068	1.05651123310491
375678	Interaction	I	VII	560350	-0.019528235650585	1.05651123310491
375679	Interaction	I	VII	158391	0.482559516463601	1.05651123310491
375680	Interaction	I	XIV	356935	-0.727201301360048	1.05651123310491
375681	Interaction	I	VII	939128	-0.594863342172244	1.05651123310491
375682	Interaction	I	VII	560364	-0.722009069607686	1.05651123310491
375683	Interaction	I	VII	158425	0.924344127350365	1.05651123310491
375684	Interaction	I	XIV	356959	-0.751011649848204	1.05651123310491
375685	Interaction	I	VII	939184	0.761766096177103	1.05651123310491
375686	Interaction	I	VII	560371	0.0932723526813895	1.05651123310491
375687	Interaction	I	VII	158434	-0.769676002669097	1.05651123310491
375688	Interaction	I	XIV	357088	0.431006771655336	1.05651123310491
375689	Interaction	I	VII	939208	-0.246044022979748	1.05651123310491
375690	Interaction	I	VII	560412	0.012375494668375	1.05651123310491
375691	Interaction	I	VII	158562	0.149569732344343	1.05651123310491
375692	Interaction	I	XIV	357346	0.469602516904656	1.05651123310491
375693	Interaction	I	VII	939212	-1.25495500009207	1.05651123310491
375694	Interaction	I	VII	560467	1.30940791835765	1.05651123310491
375695	Interaction	I	VII	158616	0.619658001275341	1.05651123310491
375696	Interaction	I	XIV	357361	-0.76816274860685	1.05651123310491
375697	Interaction	I	VII	939318	-0.15161389020682	1.05651123310491
375698	Interaction	I	VII	560557	0.357121949841468	1.05651123310491
375699	Interaction	I	VII	158928	0.277379898281244	1.05651123310491
375700	Interaction	I	XIV	357370	-1.73436357486786	1.05651123310491
375701	Interaction	I	VII	939358	-0.448808912816099	1.05651123310491
375702	Interaction	I	VII	561434	-1.00242943600844	1.05651123310491
375703	Interaction	I	VII	159045	0.354543234218516	1.05651123310491
375704	Interaction	I	XIV	357434	1.2975320035739	1.05651123310491
375705	Interaction	I	VII	939675	-0.491705396386415	1.05651123310491
375706	Interaction	I	VII	561645	0.0793591551951869	1.05651123310491
375707	Interaction	I	VII	159586	-0.328728797970819	1.05651123310491
375708	Interaction	I	XIV	357524	0.177702153900063	1.05651123310491
375709	Interaction	I	VII	939703	0.740093296726028	1.05651123310491
375710	Interaction	I	VII	561653	0.0994166588713103	1.05651123310491
375711	Interaction	I	VII	159617	-0.560873989728503	1.05651123310491
375712	Interaction	I	XIV	357854	0.318411134212744	1.05651123310491
375713	Interaction	I	VII	939705	0.520882418742091	1.05651123310491
375714	Interaction	I	VII	561745	-1.53466879207283	1.05651123310491
375715	Interaction	I	VII	159644	0.649280209554642	1.05651123310491
375716	Interaction	I	XIV	357873	-0.0586846979952684	1.05651123310491
375717	Interaction	I	VII	939707	-0.235179070191135	1.05651123310491
375718	Interaction	I	VII	561747	-0.778837236489485	1.05651123310491
375719	Interaction	I	VII	159837	0.198682431520372	1.05651123310491
375720	Interaction	I	XIV	358067	0.0812642326543892	1.05651123310491
375721	Interaction	I	VII	939718	0.294125576861647	1.05651123310491
375722	Interaction	I	VII	561841	0.00721755025722711	1.05651123310491
375723	Interaction	I	VII	159987	-0.188727602316369	1.05651123310491
375724	Interaction	I	XIV	358300	0.47762671402012	1.05651123310491
375725	Interaction	I	VII	939793	-0.544163624202393	1.05651123310491
375726	Interaction	I	VII	568138	-0.951787781525773	1.05651123310491
375727	Interaction	I	VII	160388	0.377322431779362	1.05651123310491
375728	Interaction	I	XIV	358346	-0.267744670485351	1.05651123310491
375729	Interaction	I	VII	939794	-0.790443387225975	1.05651123310491
375730	Interaction	I	VII	568139	-0.821055609103175	1.05651123310491
375731	Interaction	I	VII	160577	0.00644586440374968	1.05651123310491
375732	Interaction	I	XIV	358757	-0.166237374895499	1.05651123310491
375733	Interaction	I	VII	940048	0.0538905270355679	1.05651123310491
375734	Interaction	I	VII	568150	0.369977887983761	1.05651123310491
375735	Interaction	I	VII	160667	0.341035941979737	1.05651123310491
375736	Interaction	I	XIV	358910	0.487165533270016	1.05651123310491
375737	Interaction	I	VII	940087	0.396672676201422	1.05651123310491
375738	Interaction	I	VII	568237	-0.07300388387457	1.05651123310491
375739	Interaction	I	VII	160781	-0.0433612636600056	1.05651123310491
375740	Interaction	I	XIV	359017	0.443530532589958	1.05651123310491
375741	Interaction	I	VII	940468	-0.14095761663288	1.05651123310491
375742	Interaction	I	VII	568306	-0.746343647385737	1.05651123310491
375743	Interaction	I	VII	160952	0.481082908255116	1.05651123310491
375744	Interaction	I	XIV	359040	0.608788955601755	1.05651123310491
375745	Interaction	I	VII	940588	-1.85909475753314	1.05651123310491
375746	Interaction	I	VII	568323	0.559380415275538	1.05651123310491
375747	Interaction	I	VII	160998	-0.729668750994621	1.05651123310491
375748	Interaction	I	XIV	359088	-0.274802009446276	1.05651123310491
375749	Interaction	I	VII	940669	0.277655007334225	1.05651123310491
375750	Interaction	I	VII	568463	0.214132495946223	1.05651123310491
375751	Interaction	I	VII	161445	-0.34112048645062	1.05651123310491
375752	Interaction	I	XIV	359095	0.0102407835150832	1.05651123310491
375753	Interaction	I	VII	940722	-0.210731896526059	1.05651123310491
375754	Interaction	I	VII	568505	-0.381973070626825	1.05651123310491
375755	Interaction	I	VII	162080	0.449003854635626	1.05651123310491
375756	Interaction	I	XIV	359147	0.20334637709398	1.05651123310491
375757	Interaction	I	VII	940932	-0.662602225609381	1.05651123310491
375758	Interaction	I	VII	568510	0.532079277962433	1.05651123310491
375759	Interaction	I	VII	162140	0.234288413107373	1.05651123310491
375760	Interaction	I	XIV	359204	-0.0445401574388433	1.05651123310491
375761	Interaction	I	VII	942040	0.39311152091984	1.05651123310491
375762	Interaction	I	VII	568544	-0.54171412504405	1.05651123310491
375763	Interaction	I	VII	162554	-0.52113385394171	1.05651123310491
375764	Interaction	I	XIV	359506	-0.00974938162226156	1.05651123310491
375765	Interaction	I	VII	942366	0.0145922510863413	1.05651123310491
375766	Interaction	I	VII	568556	-0.311962803959591	1.05651123310491
375767	Interaction	I	VII	162614	0.666322114873608	1.05651123310491
375768	Interaction	I	XIV	359582	0.834310151141104	1.05651123310491
375769	Interaction	I	VII	942434	-0.103116515608952	1.05651123310491
375770	Interaction	I	VII	568593	-0.036528057149525	1.05651123310491
375771	Interaction	I	VII	162781	0.488928123290011	1.05651123310491
375772	Interaction	I	XIV	359583	0.368333631215401	1.05651123310491
375773	Interaction	I	VII	942469	-0.345816906178455	1.05651123310491
375774	Interaction	I	VII	568617	-0.426482459203274	1.05651123310491
375775	Interaction	I	VII	162848	0.13403016860746	1.05651123310491
375776	Interaction	I	XIV	360426	0.915932220834653	1.05651123310491
375777	Interaction	I	VII	942635	0.426218669050193	1.05651123310491
375778	Interaction	I	VII	568646	0.797395695609231	1.05651123310491
375779	Interaction	I	VII	163031	0.682434314067707	1.05651123310491
375780	Interaction	I	XIV	360781	-0.343122077840218	1.05651123310491
375781	Interaction	I	VII	942771	0.258779180328004	1.05651123310491
375782	Interaction	I	VII	568662	-0.465549882469238	1.05651123310491
375783	Interaction	I	VII	163245	-0.361549424310105	1.05651123310491
375784	Interaction	I	XIV	361125	0.457083891695878	1.05651123310491
375785	Interaction	I	VII	942850	-0.379879704923373	1.05651123310491
375786	Interaction	I	VII	568669	-0.0909059099997054	1.05651123310491
375787	Interaction	I	VII	163256	0.228080717926305	1.05651123310491
375788	Interaction	I	XIV	361149	-0.121307401204267	1.05651123310491
375789	Interaction	I	VII	943288	-0.0500334267518234	1.05651123310491
375790	Interaction	I	VII	568674	0.267379018459068	1.05651123310491
375791	Interaction	I	VII	163315	0.392671729558349	1.05651123310491
375792	Interaction	I	XIV	361314	0.191760037633223	1.05651123310491
375793	Interaction	I	VII	943570	-0.58012924419316	1.05651123310491
375794	Interaction	I	VII	574931	0.433166893926772	1.05651123310491
375795	Interaction	I	VII	163360	-0.482398832810685	1.05651123310491
375796	Interaction	I	XIV	361325	0.16314523407134	1.05651123310491
375797	Interaction	I	VII	943613	-0.166585683375817	1.05651123310491
375798	Interaction	I	VII	575154	-0.570245921401901	1.05651123310491
375799	Interaction	I	VII	163491	-1.36655201567112	1.05651123310491
375800	Interaction	I	XIV	361551	1.34387692855673	1.05651123310491
375801	Interaction	I	VII	943708	0.19732351036741	1.05651123310491
375802	Interaction	I	VII	575640	-0.118542730852665	1.05651123310491
375803	Interaction	I	VII	163894	0.578667839536911	1.05651123310491
375804	Interaction	I	XIV	361584	-0.0980863721946214	1.05651123310491
375805	Interaction	I	VII	943786	0.465683032798377	1.05651123310491
375806	Interaction	I	VII	576318	-0.306893269120103	1.05651123310491
375807	Interaction	I	VII	164025	-0.103232530089285	1.05651123310491
375808	Interaction	I	XIV	361812	0.0579300150168439	1.05651123310491
375809	Interaction	I	VII	943810	0.45876355200496	1.05651123310491
375810	Interaction	I	VII	576519	-0.205449882623304	1.05651123310491
375811	Interaction	I	VII	164066	-0.00771297122081855	1.05651123310491
375812	Interaction	I	XIV	361923	1.77334053030989	1.05651123310491
375813	Interaction	I	VII	943831	0.264074602593288	1.05651123310491
375814	Interaction	I	VII	576672	0.306407754048955	1.05651123310491
375815	Interaction	I	VII	164429	0.54234458683289	1.05651123310491
375816	Interaction	I	XIV	362413	-0.137144302563524	1.05651123310491
375817	Interaction	I	VII	943873	0.0731178738183335	1.05651123310491
375818	Interaction	I	VII	576905	0.128108550945405	1.05651123310491
375819	Interaction	I	VII	164981	-0.653678269384318	1.05651123310491
375820	Interaction	I	XIV	362483	0.0667413704965131	1.05651123310491
375821	Interaction	I	VII	944183	-0.0149205322740874	1.05651123310491
375822	Interaction	I	VII	577158	-0.156593937973971	1.05651123310491
375823	Interaction	I	VII	164982	0.419793004545454	1.05651123310491
375824	Interaction	I	XIV	362538	-0.413245574834037	1.05651123310491
375825	Interaction	I	VII	944287	0.458480376539426	1.05651123310491
375826	Interaction	I	VII	577383	-0.145767967000446	1.05651123310491
375827	Interaction	I	VII	165349	-0.248675287938984	1.05651123310491
375828	Interaction	I	XIV	362791	-0.0506965615595944	1.05651123310491
375829	Interaction	I	VII	944466	0.367032287907587	1.05651123310491
375830	Interaction	I	VII	577405	0.470995706946069	1.05651123310491
375831	Interaction	I	VII	165434	-0.679968744170369	1.05651123310491
375832	Interaction	I	XIV	362793	0.367538916689631	1.05651123310491
375833	Interaction	I	VII	944554	0.412872165014516	1.05651123310491
375834	Interaction	I	VII	577449	0.0500819620044091	1.05651123310491
375835	Interaction	I	VII	165436	-0.099196340172107	1.05651123310491
375836	Interaction	I	XIV	362826	-0.89829747868582	1.05651123310491
375837	Interaction	I	VII	944660	0.66852348646262	1.05651123310491
375838	Interaction	I	VII	577533	-0.208819846568711	1.05651123310491
375839	Interaction	I	VII	165441	0.468752185518244	1.05651123310491
375840	Interaction	I	XIV	362878	0.345782625245828	1.05651123310491
375841	Interaction	I	VII	944925	0.542065892552903	1.05651123310491
375842	Interaction	I	VII	577756	-0.308629570985831	1.05651123310491
375843	Interaction	I	VII	165469	1.10214926057963	1.05651123310491
375844	Interaction	I	XIV	362940	-0.819703863807442	1.05651123310491
375845	Interaction	I	VII	945026	0.610007182846524	1.05651123310491
375846	Interaction	I	VII	577801	-0.877950123352757	1.05651123310491
375847	Interaction	I	VII	165497	0.114528079307087	1.05651123310491
375848	Interaction	I	XIV	362946	0.0464384711368819	1.05651123310491
375849	Interaction	I	VII	945737	-0.619764753997185	1.05651123310491
375850	Interaction	I	VII	577826	-0.299735369340088	1.05651123310491
375851	Interaction	I	VII	165778	-0.0829018037044692	1.05651123310491
375852	Interaction	I	XIV	362970	0.469884791483429	1.05651123310491
375853	Interaction	I	VII	945744	0.0921384075958701	1.05651123310491
375854	Interaction	I	VII	577881	0.211415044885422	1.05651123310491
375855	Interaction	I	VII	165923	-0.689353191939595	1.05651123310491
375856	Interaction	I	XIV	362994	-0.352686607260992	1.05651123310491
375857	Interaction	I	VII	945936	0.464977126877436	1.05651123310491
375858	Interaction	I	VII	578083	0.956510839525772	1.05651123310491
375859	Interaction	I	VII	166144	0.194000383754394	1.05651123310491
375860	Interaction	I	XIV	363057	-0.0746084260659869	1.05651123310491
375861	Interaction	I	VII	946228	0.910460101072235	1.05651123310491
375862	Interaction	I	VII	578218	-0.337538197878142	1.05651123310491
375863	Interaction	I	VII	166195	-0.409125236557419	1.05651123310491
375864	Interaction	I	XIV	363141	0.112655033967185	1.05651123310491
375865	Interaction	I	VII	946383	1.26716218679523	1.05651123310491
375866	Interaction	I	VII	578265	-0.0111465897980279	1.05651123310491
375867	Interaction	I	VII	166200	-0.0239738306660845	1.05651123310491
375868	Interaction	I	XIV	363238	-0.343580354600488	1.05651123310491
375869	Interaction	I	VII	946464	0.991792925965865	1.05651123310491
375870	Interaction	I	VII	578356	-0.664936897485881	1.05651123310491
375871	Interaction	I	VII	167210	-0.294636781906021	1.05651123310491
375872	Interaction	I	XIV	363393	-0.433415415535185	1.05651123310491
375873	Interaction	I	VII	947118	-0.643229058369672	1.05651123310491
375874	Interaction	I	VII	578364	-0.184137977791112	1.05651123310491
375875	Interaction	I	VII	167443	-0.899260072450912	1.05651123310491
375876	Interaction	I	XIV	363549	0.214338825545159	1.05651123310491
375877	Interaction	I	VII	947710	-0.481689394719832	1.05651123310491
375878	Interaction	I	VII	578445	-1.00259703060069	1.05651123310491
375879	Interaction	I	VII	167895	1.29528239182973	1.05651123310491
375880	Interaction	I	XIV	363907	-0.298217570122055	1.05651123310491
375881	Interaction	I	VII	947810	-0.433245300955907	1.05651123310491
375882	Interaction	I	VII	578512	-0.429501503005688	1.05651123310491
375883	Interaction	I	VII	168582	0.173852111795543	1.05651123310491
375884	Interaction	I	XIV	364317	-0.410815229358546	1.05651123310491
375885	Interaction	I	VII	948191	0.491567139502863	1.05651123310491
375886	Interaction	I	VII	578702	0.162359607815158	1.05651123310491
375887	Interaction	I	VII	168663	0.485329789502469	1.05651123310491
375888	Interaction	I	XIV	364561	0.29504367630601	1.05651123310491
375889	Interaction	I	VII	948229	1.02800032189991	1.05651123310491
375890	Interaction	I	VII	578731	-0.177601850085909	1.05651123310491
375891	Interaction	I	VII	168738	0.337390862939138	1.05651123310491
375892	Interaction	I	XIV	364611	0.300205797757281	1.05651123310491
375893	Interaction	I	VII	948283	0.558768919008135	1.05651123310491
375894	Interaction	I	VII	578860	0.294945720017533	1.05651123310491
375895	Interaction	I	VII	168780	-0.387167279251823	1.05651123310491
375896	Interaction	I	XIV	365449	0.446419104004394	1.05651123310491
375897	Interaction	I	VII	948447	-2.07624009843336	1.05651123310491
375898	Interaction	I	VII	578924	0.548504380049997	1.05651123310491
375899	Interaction	I	VII	170208	0.0630032576734562	1.05651123310491
375900	Interaction	I	XIV	365801	-0.410366514146959	1.05651123310491
375901	Interaction	I	VII	948586	0.273179943040523	1.05651123310491
375902	Interaction	I	VII	579186	0.209215660934433	1.05651123310491
375903	Interaction	I	VII	170222	-0.237411715099756	1.05651123310491
375904	Interaction	I	XIV	365802	0.210042025086633	1.05651123310491
375905	Interaction	I	VII	948604	-1.35233326776277	1.05651123310491
375906	Interaction	I	VII	579190	-0.975974014025271	1.05651123310491
375907	Interaction	I	VII	170364	-0.128236297051346	1.05651123310491
375908	Interaction	I	XIV	365824	0.00303551611191233	1.05651123310491
375909	Interaction	I	VII	948628	0.0553090238775659	1.05651123310491
375910	Interaction	I	VII	579376	-0.141490331063252	1.05651123310491
375911	Interaction	I	VII	171278	0.359262241941724	1.05651123310491
375912	Interaction	I	XIV	365847	0.651558965188164	1.05651123310491
375913	Interaction	I	VII	948715	1.31305353340597	1.05651123310491
375914	Interaction	I	VII	579473	-1.04273728247482	1.05651123310491
375915	Interaction	I	VII	171465	0.456484624301732	1.05651123310491
375916	Interaction	I	XIV	365949	-0.835676943527833	1.05651123310491
375917	Interaction	I	VII	949001	0.220703198662644	1.05651123310491
375918	Interaction	I	VII	579474	-0.115276629860701	1.05651123310491
375919	Interaction	I	VII	171481	-0.09721183280075	1.05651123310491
375920	Interaction	I	XIV	365984	0.319410136871179	1.05651123310491
375921	Interaction	I	VII	949009	-0.104527671321181	1.05651123310491
375922	Interaction	I	VII	579508	-0.55924088877024	1.05651123310491
375923	Interaction	I	VII	171503	-0.802662488849228	1.05651123310491
375924	Interaction	I	XIV	366070	0.34242621900143	1.05651123310491
375925	Interaction	I	VII	949029	0.143120359485571	1.05651123310491
375926	Interaction	I	VII	579634	-0.485129231775561	1.05651123310491
375927	Interaction	I	VII	171520	0.205321644671427	1.05651123310491
375928	Interaction	I	XIV	366310	-0.0158064515183921	1.05651123310491
375929	Interaction	I	VII	949251	0.107976337335872	1.05651123310491
375930	Interaction	I	VII	579733	-0.274544327161355	1.05651123310491
375931	Interaction	I	VII	171536	0.775025540973989	1.05651123310491
375932	Interaction	I	XIV	366458	-0.798895772540433	1.05651123310491
375933	Interaction	I	VII	949572	0.897833101506133	1.05651123310491
375934	Interaction	I	VII	579775	-0.260658360430113	1.05651123310491
375935	Interaction	I	VII	171542	-0.146726008832061	1.05651123310491
375936	Interaction	I	XIV	366593	-1.01241419774697	1.05651123310491
375937	Interaction	I	VII	949577	0.123381354503831	1.05651123310491
375938	Interaction	I	VII	579785	-0.12487068011505	1.05651123310491
375939	Interaction	I	VII	171586	0.364051167655914	1.05651123310491
375940	Interaction	I	XIV	366896	0.209037519624165	1.05651123310491
375941	Interaction	I	VII	949596	0.260002408766777	1.05651123310491
375942	Interaction	I	VII	579802	-0.159343299789563	1.05651123310491
375943	Interaction	I	VII	171610	-0.0608613926408503	1.05651123310491
375944	Interaction	I	XIV	366929	-0.0118304167394333	1.05651123310491
375945	Interaction	I	VII	949816	-0.243961157886265	1.05651123310491
375946	Interaction	I	VII	579827	1.39849689906745	1.05651123310491
375947	Interaction	I	VII	171617	-0.153231509275356	1.05651123310491
375948	Interaction	I	XIV	367094	-0.288318614207811	1.05651123310491
375949	Interaction	I	VII	950329	0.509471187924292	1.05651123310491
375950	Interaction	I	VII	579915	-0.675437264240469	1.05651123310491
375951	Interaction	I	VII	171676	-0.648604747434259	1.05651123310491
375952	Interaction	I	XIV	367370	0.317259605194787	1.05651123310491
375953	Interaction	I	VII	950348	0.469877620654059	1.05651123310491
375954	Interaction	I	VII	580060	0.154741653050373	1.05651123310491
375955	Interaction	I	VII	171763	0.845727151566344	1.05651123310491
375956	Interaction	I	XIV	367502	0.0817567454921667	1.05651123310491
375957	Interaction	I	VII	950351	-0.390443643407796	1.05651123310491
375958	Interaction	I	VII	580155	-0.250907790111176	1.05651123310491
375959	Interaction	I	VII	171788	-0.902799427392901	1.05651123310491
375960	Interaction	I	XIV	367520	0.357951264672178	1.05651123310491
375961	Interaction	I	VII	950426	0.138361603628278	1.05651123310491
375962	Interaction	I	VII	580283	0.93745692914658	1.05651123310491
375963	Interaction	I	VII	171892	0.533051377534963	1.05651123310491
375964	Interaction	I	XIV	367644	1.30002138902009	1.05651123310491
375965	Interaction	I	VII	950495	-0.649923758399146	1.05651123310491
375966	Interaction	I	VII	580336	0.25590044118378	1.05651123310491
375967	Interaction	I	VII	171949	-0.0656887909215354	1.05651123310491
375968	Interaction	I	XIV	367901	0.992696799754187	1.05651123310491
375969	Interaction	I	VII	950699	-0.0461908819689204	1.05651123310491
375970	Interaction	I	VII	580396	-0.339851287861281	1.05651123310491
375971	Interaction	I	VII	171995	0.200114071871064	1.05651123310491
375972	Interaction	I	XIV	368045	-0.831089948076321	1.05651123310491
375973	Interaction	I	VII	950759	-0.895277430084629	1.05651123310491
375974	Interaction	I	VII	580425	-0.556872353421665	1.05651123310491
375975	Interaction	I	VII	172032	-0.267735945003847	1.05651123310491
375976	Interaction	I	XIV	368391	0.307319787746652	1.05651123310491
375977	Interaction	I	VII	950863	-0.0690638797208844	1.05651123310491
375978	Interaction	I	VII	580608	0.290080284511145	1.05651123310491
375979	Interaction	I	VII	172132	0.159887102480279	1.05651123310491
375980	Interaction	I	XIV	368957	-0.704316835941605	1.05651123310491
375981	Interaction	I	VII	950926	-0.624643629885894	1.05651123310491
375982	Interaction	I	VII	580723	0.109859480973383	1.05651123310491
375983	Interaction	I	VII	172210	-1.19752696201908	1.05651123310491
375984	Interaction	I	XIV	368967	0.314201509008482	1.05651123310491
375985	Interaction	I	VII	951285	-0.444634902025549	1.05651123310491
375986	Interaction	I	VII	580852	1.09772307812694	1.05651123310491
375987	Interaction	I	VII	172231	0.48741301719563	1.05651123310491
375988	Interaction	I	XIV	369143	0.512009389886841	1.05651123310491
375989	Interaction	I	VII	951500	0.668360369315595	1.05651123310491
375990	Interaction	I	VII	580867	0.155300672960251	1.05651123310491
375991	Interaction	I	VII	172548	0.107760814808049	1.05651123310491
375992	Interaction	I	XIV	369343	0.160272523246305	1.05651123310491
375993	Interaction	I	VII	951520	-0.291151059454848	1.05651123310491
375994	Interaction	I	VII	581206	0.637721826192873	1.05651123310491
375995	Interaction	I	VII	172558	0.440869403993437	1.05651123310491
375996	Interaction	I	XIV	369348	0.0236275892566225	1.05651123310491
375997	Interaction	I	VII	951659	0.475422712482471	1.05651123310491
375998	Interaction	I	VII	581386	-0.399722729816843	1.05651123310491
375999	Interaction	I	VII	172596	-0.507048269213866	1.05651123310491
376000	Interaction	I	XIV	369363	0.110679367774963	1.05651123310491
376001	Interaction	I	VII	951675	0.40115031599997	1.05651123310491
376002	Interaction	I	VII	581718	0.560822709049385	1.05651123310491
376003	Interaction	I	VII	172762	0.33424122925946	1.05651123310491
376004	Interaction	I	XIV	369447	-0.010873476518216	1.05651123310491
376005	Interaction	I	VII	951689	-0.276091862897876	1.05651123310491
376006	Interaction	I	VII	581755	0.160180807967341	1.05651123310491
376007	Interaction	I	VII	173065	-0.0777970492760111	1.05651123310491
376008	Interaction	I	XIV	369591	0.463027110819652	1.05651123310491
376009	Interaction	I	VII	951690	0.728983497874735	1.05651123310491
376010	Interaction	I	VII	581805	0.86378473760693	1.05651123310491
376011	Interaction	I	VII	173089	0.447031378246724	1.05651123310491
376012	Interaction	I	XIV	369651	0.0309435042344262	1.05651123310491
376013	Interaction	I	VII	951703	-0.193611691553893	1.05651123310491
376014	Interaction	I	VII	581814	-0.61162446519095	1.05651123310491
376015	Interaction	I	VII	173120	0.546702207879508	1.05651123310491
376016	Interaction	I	XIV	369711	0.567532096078566	1.05651123310491
376017	Interaction	I	VII	951706	-0.9418024806921	1.05651123310491
376018	Interaction	I	VII	581949	0.397475544676598	1.05651123310491
376019	Interaction	I	VII	173129	-0.18540666851248	1.05651123310491
376020	Interaction	I	XIV	370084	0.448771385794605	1.05651123310491
376021	Interaction	I	VII	951745	0.343245418027048	1.05651123310491
376022	Interaction	I	VII	582027	0.97388996233989	1.05651123310491
376023	Interaction	I	VII	173135	0.320147939030762	1.05651123310491
376024	Interaction	I	XIV	370178	-0.480942386570993	1.05651123310491
376025	Interaction	I	VII	951766	0.471094375638367	1.05651123310491
376026	Interaction	I	VII	582077	0.199395932364848	1.05651123310491
376027	Interaction	I	VII	173154	0.526788496214303	1.05651123310491
376028	Interaction	I	XIV	370196	-0.100612535945541	1.05651123310491
376029	Interaction	I	VII	951773	-0.064416017422475	1.05651123310491
376030	Interaction	I	VII	582233	-0.134464300015632	1.05651123310491
376031	Interaction	I	VII	173486	0.0728739587679846	1.05651123310491
376032	Interaction	I	XIV	370870	0.2624797985723	1.05651123310491
376033	Interaction	I	VII	951823	0.450311900424722	1.05651123310491
376034	Interaction	I	VII	582267	0.0883287198149034	1.05651123310491
376035	Interaction	I	VII	173498	0.821600470682058	1.05651123310491
376036	Interaction	I	XIV	371209	-0.294061812982682	1.05651123310491
376037	Interaction	I	VII	951824	1.65232978842909	1.05651123310491
376038	Interaction	I	VII	582530	0.084654870653795	1.05651123310491
376039	Interaction	I	VII	174016	0.487379114023681	1.05651123310491
376040	Interaction	I	XIV	371336	-0.281093167792741	1.05651123310491
376041	Interaction	I	VII	951835	-0.708256948066496	1.05651123310491
376042	Interaction	I	VII	582559	-0.823623163053268	1.05651123310491
376043	Interaction	I	VII	174187	0.154989401811963	1.05651123310491
376044	Interaction	I	XIV	371516	-0.165411376902893	1.05651123310491
376045	Interaction	I	VII	951871	-0.595183792251646	1.05651123310491
376046	Interaction	I	VII	582566	-0.363452103825687	1.05651123310491
376047	Interaction	I	VII	174247	-0.178858090464201	1.05651123310491
376048	Interaction	I	XIV	371862	-0.101915566055007	1.05651123310491
376049	Interaction	I	VII	952223	-0.082841903977947	1.05651123310491
376050	Interaction	I	VII	583266	0.17165644629036	1.05651123310491
376051	Interaction	I	VII	174394	0.774647536140865	1.05651123310491
376052	Interaction	I	XIV	372107	-0.384193038342152	1.05651123310491
376053	Interaction	I	VII	952375	0.702729658780389	1.05651123310491
376054	Interaction	I	VII	583389	0.155314411384179	1.05651123310491
376055	Interaction	I	VII	174423	0.572960560489878	1.05651123310491
376056	Interaction	I	XIV	372366	-0.704529581159693	1.05651123310491
376057	Interaction	I	VII	952422	-0.106811793916631	1.05651123310491
376058	Interaction	I	VII	583638	0.637608977509284	1.05651123310491
376059	Interaction	I	VII	174752	-0.618578156408032	1.05651123310491
376060	Interaction	I	XIV	372376	0.127514770193893	1.05651123310491
376061	Interaction	I	VII	952794	0.0645053883515039	1.05651123310491
376062	Interaction	I	VII	583647	-0.0860096444811393	1.05651123310491
376063	Interaction	I	VII	174818	0.417137387481797	1.05651123310491
376064	Interaction	I	XIV	372715	0.570069933267553	1.05651123310491
376065	Interaction	I	VII	952857	-0.538533997901825	1.05651123310491
376066	Interaction	I	VII	583830	-0.641609198526073	1.05651123310491
376067	Interaction	I	VII	174975	-0.908387980517101	1.05651123310491
376068	Interaction	I	XIV	372919	-0.538644783104721	1.05651123310491
376069	Interaction	I	VII	953020	-0.351411885267384	1.05651123310491
376070	Interaction	I	VII	583953	0.238114451102044	1.05651123310491
376071	Interaction	I	VII	175098	-0.14124899969685	1.05651123310491
376072	Interaction	I	XIV	373080	0.0128603094481025	1.05651123310491
376073	Interaction	I	VII	953031	1.04215687847848	1.05651123310491
376074	Interaction	I	VII	584200	-0.533317271749765	1.05651123310491
376075	Interaction	I	VII	175455	-0.424566845197963	1.05651123310491
376076	Interaction	I	XIV	373333	-0.0496855425327466	1.05651123310491
376077	Interaction	I	VII	953316	-1.29551763832155	1.05651123310491
376078	Interaction	I	VII	584220	-0.429133189738098	1.05651123310491
376079	Interaction	I	VII	175590	-1.77779738190486	1.05651123310491
376080	Interaction	I	XIV	373375	-0.417568056024124	1.05651123310491
376081	Interaction	I	VII	953343	0.401360196830729	1.05651123310491
376082	Interaction	I	VII	584298	-0.0216847423099787	1.05651123310491
376083	Interaction	I	VII	175645	0.0351692040577637	1.05651123310491
376084	Interaction	I	XIV	373682	-0.449799798318004	1.05651123310491
376085	Interaction	I	VII	953540	0.0114062537710998	1.05651123310491
376086	Interaction	I	VII	584388	-0.295713976874312	1.05651123310491
376087	Interaction	I	VII	175647	0.305944527023176	1.05651123310491
376088	Interaction	I	XIV	373925	-0.222393526007395	1.05651123310491
376089	Interaction	I	VII	953569	0.743924873921871	1.05651123310491
376090	Interaction	I	VII	584567	0.0554159170940943	1.05651123310491
376091	Interaction	I	VII	175704	0.744031265525448	1.05651123310491
376092	Interaction	I	XIV	373946	-0.210247139390598	1.05651123310491
376093	Interaction	I	VII	953572	0.100247567387909	1.05651123310491
376094	Interaction	I	VII	585062	-1.00235870909532	1.05651123310491
376095	Interaction	I	VII	175905	-0.156820337306885	1.05651123310491
376096	Interaction	I	XIV	374065	0.855277378090748	1.05651123310491
376097	Interaction	I	VII	953583	-0.840316915930478	1.05651123310491
376098	Interaction	I	VII	585274	-0.157591393299353	1.05651123310491
376099	Interaction	I	VII	175991	-0.572041530248861	1.05651123310491
376100	Interaction	I	XIV	374077	0.512746981287283	1.05651123310491
376101	Interaction	I	VII	953664	0.227570929788511	1.05651123310491
376102	Interaction	I	VII	585476	-0.43893758501719	1.05651123310491
376103	Interaction	I	VII	176107	-0.191151273325802	1.05651123310491
376104	Interaction	I	XIV	374079	-0.102956408489954	1.05651123310491
376105	Interaction	I	VII	953711	0.709108333109876	1.05651123310491
376106	Interaction	I	VII	585503	0.543227343391404	1.05651123310491
376107	Interaction	I	VII	176439	-0.367952405026979	1.05651123310491
376108	Interaction	I	XIV	374119	-1.00868441678099	1.05651123310491
376109	Interaction	I	VII	953716	-0.490398773405202	1.05651123310491
376110	Interaction	I	VII	585509	-0.526610756795412	1.05651123310491
376111	Interaction	I	VII	176712	0.011202773280109	1.05651123310491
376112	Interaction	I	XIV	374157	0.414666244324925	1.05651123310491
376113	Interaction	I	VII	953755	0.00815217334118364	1.05651123310491
376114	Interaction	I	VII	585680	-0.0187035827700655	1.05651123310491
376115	Interaction	I	VII	177152	-0.758580678877884	1.05651123310491
376116	Interaction	I	XIV	374306	-0.21440128078615	1.05651123310491
376117	Interaction	I	VII	953768	-0.282493080957087	1.05651123310491
376118	Interaction	I	VII	586096	-0.196064343303884	1.05651123310491
376119	Interaction	I	VII	177201	-0.0625166249817538	1.05651123310491
376120	Interaction	I	XIV	374471	0.646311407079283	1.05651123310491
376121	Interaction	I	VII	953861	-0.286116365907929	1.05651123310491
376122	Interaction	I	VII	586177	0.373112378033929	1.05651123310491
376123	Interaction	I	VII	177687	-0.132323843391288	1.05651123310491
376124	Interaction	I	XIV	374712	-0.293939453473386	1.05651123310491
376125	Interaction	I	VII	953864	0.0780873962054457	1.05651123310491
376126	Interaction	I	VII	586267	0.358962853381623	1.05651123310491
376127	Interaction	I	VII	177783	-0.285220969854177	1.05651123310491
376128	Interaction	I	XIV	374839	-0.616447543898359	1.05651123310491
376129	Interaction	I	VII	953920	0.0530930579136116	1.05651123310491
376130	Interaction	I	VII	586878	-0.450502327535142	1.05651123310491
376131	Interaction	I	VII	177876	0.452192627366815	1.05651123310491
376132	Interaction	I	XIV	374969	0.800238970728089	1.05651123310491
376133	Interaction	I	VII	953925	0.541430399512847	1.05651123310491
376134	Interaction	I	VII	587130	-0.639638660186777	1.05651123310491
376135	Interaction	I	VII	177882	0.957546815525017	1.05651123310491
376136	Interaction	I	XIV	375142	0.233064915673304	1.05651123310491
376137	Interaction	I	VII	953929	-1.25815968823114	1.05651123310491
376138	Interaction	I	VII	587334	-1.09766610215427	1.05651123310491
376139	Interaction	I	VII	178179	0.234578224702965	1.05651123310491
376140	Interaction	I	XIV	375301	-0.0290515726033743	1.05651123310491
376141	Interaction	I	VII	953964	-0.189607088617541	1.05651123310491
376142	Interaction	I	VII	587567	-0.930417444662888	1.05651123310491
376143	Interaction	I	VII	178256	-0.646326151305363	1.05651123310491
376144	Interaction	I	XIV	375782	0.427560517567425	1.05651123310491
376145	Interaction	I	VII	954043	0.34073652891702	1.05651123310491
376146	Interaction	I	VII	587646	-0.0466479062805688	1.05651123310491
376147	Interaction	I	VII	178402	-0.525383265162845	1.05651123310491
376148	Interaction	I	XIV	375848	0.272031097693146	1.05651123310491
376149	Interaction	I	VII	954244	0.413879940467943	1.05651123310491
376150	Interaction	I	VII	587709	-0.587913398552581	1.05651123310491
376151	Interaction	I	VII	179910	-0.663362729965915	1.05651123310491
376152	Interaction	I	XIV	375878	-0.121684263003114	1.05651123310491
376153	Interaction	I	VII	954359	-0.489144912743898	1.05651123310491
376154	Interaction	I	VII	587750	0.44988613357307	1.05651123310491
376155	Interaction	I	VII	180158	-0.73131331953516	1.05651123310491
376156	Interaction	I	XIV	376070	0.125020065596105	1.05651123310491
376157	Interaction	I	VII	954681	0.0873490545407837	1.05651123310491
376158	Interaction	I	VII	587941	-0.34446696681219	1.05651123310491
376159	Interaction	I	VII	180319	-0.250783903137543	1.05651123310491
376160	Interaction	I	XIV	376161	0.468245422964916	1.05651123310491
376161	Interaction	I	VII	954914	0.0711595991755052	1.05651123310491
376162	Interaction	I	VII	587958	0.240168885751205	1.05651123310491
376163	Interaction	I	VII	180873	-0.238489307736959	1.05651123310491
376164	Interaction	I	XIV	376529	0.0756882675863554	1.05651123310491
376165	Interaction	I	VII	954938	-0.0229688816895742	1.05651123310491
376166	Interaction	I	VII	588024	0.489033540943573	1.05651123310491
376167	Interaction	I	VII	181007	-0.728639168377347	1.05651123310491
376168	Interaction	I	XIV	376728	0.366282027784962	1.05651123310491
376169	Interaction	I	VII	955004	-0.290291442758944	1.05651123310491
376170	Interaction	I	VII	588195	-0.832749500294435	1.05651123310491
376171	Interaction	I	VII	181053	0.409281225583226	1.05651123310491
376172	Interaction	I	XIV	376841	-0.477938580913219	1.05651123310491
376173	Interaction	I	VII	955008	0.313631306494372	1.05651123310491
376174	Interaction	I	VII	588489	0.447504657421475	1.05651123310491
376175	Interaction	I	VII	181218	-0.125283590558849	1.05651123310491
376176	Interaction	I	XIV	376853	-0.475743580832846	1.05651123310491
376177	Interaction	I	VII	955019	-0.149199229683694	1.05651123310491
376178	Interaction	I	VII	588582	-0.741447900144067	1.05651123310491
376179	Interaction	I	VII	181347	0.156719950545481	1.05651123310491
376180	Interaction	I	XIV	377057	-0.147789023652429	1.05651123310491
376181	Interaction	I	VII	955104	-0.0623863393048192	1.05651123310491
376182	Interaction	I	VII	589047	-0.653102027829237	1.05651123310491
376183	Interaction	I	VII	182104	0.3427630988528	1.05651123310491
376184	Interaction	I	XIV	377102	-0.893244125726019	1.05651123310491
376185	Interaction	I	VII	955246	0.386303950865474	1.05651123310491
376186	Interaction	I	VII	589799	-0.368139528018197	1.05651123310491
376187	Interaction	I	VII	183625	0.0907302675340212	1.05651123310491
376188	Interaction	I	XIV	377627	1.45669075755948	1.05651123310491
376189	Interaction	I	VII	955247	-0.326116791102312	1.05651123310491
376190	Interaction	I	VII	589840	0.540827173996891	1.05651123310491
376191	Interaction	I	VII	183679	-0.249612353396695	1.05651123310491
376192	Interaction	I	XIV	377864	-0.665943560935853	1.05651123310491
376193	Interaction	I	VII	955274	-0.383100754468345	1.05651123310491
376194	Interaction	I	VII	590065	0.578224027809409	1.05651123310491
376195	Interaction	I	VII	183823	-0.184050025799252	1.05651123310491
376196	Interaction	I	XIV	378863	0.353512393986032	1.05651123310491
376197	Interaction	I	VII	955387	-0.478881035088488	1.05651123310491
376198	Interaction	I	VII	590641	-0.401420318807018	1.05651123310491
376199	Interaction	I	VII	183996	0.30085432150923	1.05651123310491
376200	Interaction	I	XIV	379436	0.255827020864034	1.05651123310491
376201	Interaction	I	VII	955481	-1.06618233591953	1.05651123310491
376202	Interaction	I	VII	590923	0.0778269639061608	1.05651123310491
376203	Interaction	I	VII	184067	-0.415404354770875	1.05651123310491
376204	Interaction	I	XIV	379700	0.541686144434728	1.05651123310491
376205	Interaction	I	VII	955499	0.264827707484218	1.05651123310491
376206	Interaction	I	VII	590968	1.06704647579298	1.05651123310491
376207	Interaction	I	VII	184072	-0.744332287819466	1.05651123310491
376208	Interaction	I	XIV	380470	-0.44802047955636	1.05651123310491
376209	Interaction	I	VII	955631	-0.932215071731178	1.05651123310491
376210	Interaction	I	VII	591077	-0.0924905582506756	1.05651123310491
376211	Interaction	I	VII	184074	-0.127634304889653	1.05651123310491
376212	Interaction	I	XIV	380619	0.043365048627915	1.05651123310491
376213	Interaction	I	VII	955679	-0.209186987733746	1.05651123310491
376214	Interaction	I	VII	591253	0.392059700280697	1.05651123310491
376215	Interaction	I	VII	184145	0.978993131531732	1.05651123310491
376216	Interaction	I	XIV	380870	-0.335518864703681	1.05651123310491
376217	Interaction	I	VII	955691	0.248261076778353	1.05651123310491
376218	Interaction	I	VII	591397	-0.408769442978308	1.05651123310491
376219	Interaction	I	VII	184357	0.170243867108079	1.05651123310491
376220	Interaction	I	XIV	380871	-1.036209192027	1.05651123310491
376221	Interaction	I	VII	955696	0.823297386831257	1.05651123310491
376222	Interaction	I	VII	591688	-0.780297634066706	1.05651123310491
376223	Interaction	I	VII	184367	0.272138956090329	1.05651123310491
376224	Interaction	I	XIV	380926	-0.769689734651434	1.05651123310491
376225	Interaction	I	VII	955819	-0.217261021465964	1.05651123310491
376226	Interaction	I	VII	591689	0.125349263208928	1.05651123310491
376227	Interaction	I	VII	184422	-0.599913377427416	1.05651123310491
376228	Interaction	I	XIV	380954	0.352423145185372	1.05651123310491
376229	Interaction	I	VII	955952	0.273274671105949	1.05651123310491
376230	Interaction	I	VII	592001	0.664483628021903	1.05651123310491
376231	Interaction	I	VII	184447	0.54847827598696	1.05651123310491
376232	Interaction	I	XIV	381623	0.831257715256997	1.05651123310491
376233	Interaction	I	VII	956144	-0.663880276553856	1.05651123310491
376234	Interaction	I	VII	592119	-0.529025576545118	1.05651123310491
376235	Interaction	I	VII	184464	0.266548735160338	1.05651123310491
376236	Interaction	I	XIV	381889	-0.123658667055268	1.05651123310491
376237	Interaction	I	VII	956159	0.482997924005766	1.05651123310491
376238	Interaction	I	VII	592301	-0.628696141996235	1.05651123310491
376239	Interaction	I	VII	185313	0.785355412660136	1.05651123310491
376240	Interaction	I	XIV	382139	0.546544776028913	1.05651123310491
376241	Interaction	I	VII	956182	-0.74200767055217	1.05651123310491
376242	Interaction	I	VII	592302	1.11398193463488	1.05651123310491
376243	Interaction	I	VII	185379	0.051761616141167	1.05651123310491
376244	Interaction	I	XIV	382231	0.357823008726824	1.05651123310491
376245	Interaction	I	VII	956252	-0.320540823351369	1.05651123310491
376246	Interaction	I	VII	592414	-0.37360855311668	1.05651123310491
376247	Interaction	I	VII	185796	-0.190784791205763	1.05651123310491
376248	Interaction	I	XIV	382260	-0.423533980567639	1.05651123310491
376249	Interaction	I	VII	956270	0.0223607014636161	1.05651123310491
376250	Interaction	I	VII	592630	0.416395734162194	1.05651123310491
376251	Interaction	I	VII	185801	-0.731951764293052	1.05651123310491
376252	Interaction	I	XIV	382268	-0.10314859874201	1.05651123310491
376253	Interaction	I	VII	956516	0.231699455341182	1.05651123310491
376254	Interaction	I	VII	592665	0.292685220049942	1.05651123310491
376255	Interaction	I	VII	185806	0.324624928635513	1.05651123310491
376256	Interaction	I	XIV	382312	-1.22861036186416	1.05651123310491
376257	Interaction	I	VII	956576	-0.290601020681074	1.05651123310491
376258	Interaction	I	VII	592945	-0.137219267507265	1.05651123310491
376259	Interaction	I	VII	185837	0.00911262743610535	1.05651123310491
376260	Interaction	I	XIV	382331	0.0654132228808702	1.05651123310491
376261	Interaction	I	VII	956597	-0.820716218821925	1.05651123310491
376262	Interaction	I	VII	592971	-0.14218133388209	1.05651123310491
376263	Interaction	I	VII	185905	0.1499307993369	1.05651123310491
376264	Interaction	I	XIV	382352	-0.463663622708086	1.05651123310491
376265	Interaction	I	VII	956708	0.606627376230337	1.05651123310491
376266	Interaction	I	VII	592987	0.124610077095718	1.05651123310491
376267	Interaction	I	VII	185968	-0.228939999534845	1.05651123310491
376268	Interaction	I	XIV	382577	0.204867519543443	1.05651123310491
376269	Interaction	I	VII	956731	-0.807934615614919	1.05651123310491
376270	Interaction	I	VII	593212	-0.40758039869211	1.05651123310491
376271	Interaction	I	VII	186184	0.0828480373999964	1.05651123310491
376272	Interaction	I	XIV	382693	0.0185660561390097	1.05651123310491
376273	Interaction	I	VII	956798	0.648580268684405	1.05651123310491
376274	Interaction	I	VII	593216	0.122282700240898	1.05651123310491
376275	Interaction	I	VII	186206	0.854357564845309	1.05651123310491
376276	Interaction	I	XIV	382763	-0.369998970758979	1.05651123310491
376277	Interaction	I	VII	956849	0.0673718177855559	1.05651123310491
376278	Interaction	I	VII	593220	-0.0681611114196564	1.05651123310491
376279	Interaction	I	VII	186349	-0.282241847362281	1.05651123310491
376280	Interaction	I	XIV	383213	0.802326873365022	1.05651123310491
376281	Interaction	I	VII	957005	-0.194171920679819	1.05651123310491
376282	Interaction	I	VII	593369	0.217445069091485	1.05651123310491
376283	Interaction	I	VII	186367	0.194476436507605	1.05651123310491
376284	Interaction	I	XIV	383402	-0.535557492469885	1.05651123310491
376285	Interaction	I	VII	957266	-0.274453255540567	1.05651123310491
376286	Interaction	I	VII	593448	0.830721107004344	1.05651123310491
376287	Interaction	I	VII	186568	-0.369137784717883	1.05651123310491
376288	Interaction	I	XIV	383543	0.0251739393675144	1.05651123310491
376289	Interaction	I	VII	957426	-0.818270413053448	1.05651123310491
376290	Interaction	I	VII	593486	0.559214820397356	1.05651123310491
376291	Interaction	I	VII	186708	0.346780526186053	1.05651123310491
376292	Interaction	I	XIV	383575	-0.0422730056913442	1.05651123310491
376293	Interaction	I	VII	957431	0.657590420889011	1.05651123310491
376294	Interaction	I	VII	593616	0.340656014621679	1.05651123310491
376295	Interaction	I	VII	186769	0.534693213482286	1.05651123310491
376296	Interaction	I	XIV	383748	0.493825033756947	1.05651123310491
376297	Interaction	I	VII	957465	-0.112626184096687	1.05651123310491
376298	Interaction	I	VII	593663	-0.363065904364731	1.05651123310491
376299	Interaction	I	VII	187246	-0.627877610990502	1.05651123310491
376300	Interaction	I	XIV	383790	-0.559231480364659	1.05651123310491
376301	Interaction	I	VII	957482	0.345023448773439	1.05651123310491
376302	Interaction	I	VII	593805	-0.142067035422229	1.05651123310491
376303	Interaction	I	VII	187373	-0.620968932140306	1.05651123310491
376304	Interaction	I	XIV	384238	0.707017860710997	1.05651123310491
376305	Interaction	I	VII	957485	0.798276200711761	1.05651123310491
376306	Interaction	I	VII	594021	0.824664533449336	1.05651123310491
376307	Interaction	I	VII	187532	-0.253211992173279	1.05651123310491
376308	Interaction	I	XIV	385111	0.0764309513785646	1.05651123310491
376309	Interaction	I	VII	958076	-0.552855937501004	1.05651123310491
376310	Interaction	I	VII	594420	0.147825915679592	1.05651123310491
376311	Interaction	I	VII	188143	-0.0947305503139003	1.05651123310491
376312	Interaction	I	XIV	385472	0.456114291161148	1.05651123310491
376313	Interaction	I	VII	958078	0.367283249095892	1.05651123310491
376314	Interaction	I	VII	594546	1.0568651527238	1.05651123310491
376315	Interaction	I	VII	188201	-0.746256335413956	1.05651123310491
376316	Interaction	I	XIV	385521	0.297429615178696	1.05651123310491
376317	Interaction	I	VII	958233	0.80857106125333	1.05651123310491
376318	Interaction	I	VII	594654	0.477056733819595	1.05651123310491
376319	Interaction	I	VII	188242	0.467348191663505	1.05651123310491
376320	Interaction	I	XIV	386488	-0.871502738215075	1.05651123310491
376321	Interaction	I	VII	958235	-0.75122387711058	1.05651123310491
376322	Interaction	I	VII	594675	0.46118925542067	1.05651123310491
376323	Interaction	I	VII	188282	-0.30857338972162	1.05651123310491
376324	Interaction	I	XIV	386540	0.444306318744832	1.05651123310491
376325	Interaction	I	VII	958252	0.439229559786728	1.05651123310491
376326	Interaction	I	VII	594687	0.6194272596513	1.05651123310491
376327	Interaction	I	VII	188297	-0.0390293149301166	1.05651123310491
376328	Interaction	I	XIV	386641	-0.54091872181193	1.05651123310491
376329	Interaction	I	VII	958309	0.403599153190239	1.05651123310491
376330	Interaction	I	VII	594770	0.509816567903878	1.05651123310491
376331	Interaction	I	VII	188702	0.115989386298387	1.05651123310491
376332	Interaction	I	XIV	386898	0.124748885709379	1.05651123310491
376333	Interaction	I	VII	958374	-0.67749644681132	1.05651123310491
376334	Interaction	I	VII	594794	1.02542248008054	1.05651123310491
376335	Interaction	I	VII	188705	0.124585512379819	1.05651123310491
376336	Interaction	I	XIV	387050	-0.0383424446135679	1.05651123310491
376337	Interaction	I	VII	958376	-0.294646893499517	1.05651123310491
376338	Interaction	I	VII	594854	-0.431682438276253	1.05651123310491
376339	Interaction	I	VII	188786	0.403049280107073	1.05651123310491
376340	Interaction	I	XIV	387197	0.0290139560925915	1.05651123310491
376341	Interaction	I	VII	958749	-0.0930867820105835	1.05651123310491
376342	Interaction	I	VII	594882	0.626083453990213	1.05651123310491
376343	Interaction	I	VII	188978	-0.16035937537261	1.05651123310491
376344	Interaction	I	XIV	387361	-0.569221277280945	1.05651123310491
376345	Interaction	I	VII	958930	0.152583091933148	1.05651123310491
376346	Interaction	I	VII	594894	0.651110833328188	1.05651123310491
376347	Interaction	I	VII	189229	-0.332655928904717	1.05651123310491
376348	Interaction	I	XIV	387532	0.10163265883329	1.05651123310491
376349	Interaction	I	VII	959010	-0.281990678030093	1.05651123310491
376350	Interaction	I	VII	594909	0.185585777505682	1.05651123310491
376351	Interaction	I	VII	189602	-0.732608652815429	1.05651123310491
376352	Interaction	I	XIV	387540	0.493047790138865	1.05651123310491
376353	Interaction	I	VII	959305	0.830522362008866	1.05651123310491
376354	Interaction	I	VII	595340	-0.13802695848639	1.05651123310491
376355	Interaction	I	VII	189613	0.295221315339602	1.05651123310491
376356	Interaction	I	XIV	387811	-0.436550089833963	1.05651123310491
376357	Interaction	I	VII	959381	-0.0857661515758918	1.05651123310491
376358	Interaction	I	VII	595660	-0.973589261618155	1.05651123310491
376359	Interaction	I	VII	189647	0.689809415937699	1.05651123310491
376360	Interaction	I	XIV	387967	-0.0539844135238323	1.05651123310491
376361	Interaction	I	VII	959502	0.115553238038061	1.05651123310491
376362	Interaction	I	VII	595667	-0.910111390201467	1.05651123310491
376363	Interaction	I	VII	189920	-0.243928480394831	1.05651123310491
376364	Interaction	I	XIV	388819	-0.0332823259728797	1.05651123310491
376365	Interaction	I	VII	959584	-0.601141878739338	1.05651123310491
376366	Interaction	I	VII	595888	0.220361426789993	1.05651123310491
376367	Interaction	I	VII	189992	-0.22583672631041	1.05651123310491
376368	Interaction	I	XIV	388979	0.416766040780055	1.05651123310491
376369	Interaction	I	VII	959586	-0.458581895668405	1.05651123310491
376370	Interaction	I	VII	595912	0.14934310596092	1.05651123310491
376371	Interaction	I	VII	190253	-0.320915123303574	1.05651123310491
376372	Interaction	I	XIV	389281	0.421347844184508	1.05651123310491
376373	Interaction	I	VII	959629	-0.711604757796509	1.05651123310491
376374	Interaction	I	VII	595917	-0.502226114361244	1.05651123310491
376375	Interaction	I	VII	190288	0.0366251379236974	1.05651123310491
376376	Interaction	I	XIV	389282	0.670107636924718	1.05651123310491
376377	Interaction	I	VII	959802	-0.328679930926126	1.05651123310491
376378	Interaction	I	VII	596127	-0.761744183251666	1.05651123310491
376379	Interaction	I	VII	190638	-0.133995805736909	1.05651123310491
376380	Interaction	I	XIV	389323	-0.0729114523756897	1.05651123310491
376381	Interaction	I	VII	959945	0.604933333311291	1.05651123310491
376382	Interaction	I	VII	596214	-0.0245124801144723	1.05651123310491
376383	Interaction	I	VII	190846	-0.13308832266969	1.05651123310491
376384	Interaction	I	XIV	389356	0.223707628773674	1.05651123310491
376385	Interaction	I	VII	959960	0.573687450891688	1.05651123310491
376386	Interaction	I	VII	596396	-0.24312552413304	1.05651123310491
376387	Interaction	I	VII	191252	-0.0685379388221922	1.05651123310491
376388	Interaction	I	XIV	389396	-1.13776574928927	1.05651123310491
376389	Interaction	I	VII	960018	-0.00788666172926636	1.05651123310491
376390	Interaction	I	VII	596464	0.0481162064412913	1.05651123310491
376391	Interaction	I	VII	191489	-0.330283293713901	1.05651123310491
376392	Interaction	I	XIV	389635	0.0310899028740766	1.05651123310491
376393	Interaction	I	VII	960080	-1.38488206854511	1.05651123310491
376394	Interaction	I	VII	596503	-0.285457084727971	1.05651123310491
376395	Interaction	I	VII	191600	-0.383309111609362	1.05651123310491
376396	Interaction	I	XIV	389671	0.0193673115056069	1.05651123310491
376397	Interaction	I	VII	960297	-0.368482077694	1.05651123310491
376398	Interaction	I	VII	596510	-0.40362341326602	1.05651123310491
376399	Interaction	I	VII	191625	-0.93720902256444	1.05651123310491
376400	Interaction	I	XIV	389775	0.470238019754445	1.05651123310491
376401	Interaction	I	VII	960668	-0.0105285305381067	1.05651123310491
376402	Interaction	I	VII	596542	1.13807554478614	1.05651123310491
376403	Interaction	I	VII	191826	-0.308054818196339	1.05651123310491
376404	Interaction	I	XIV	389873	-0.46710625168555	1.05651123310491
376405	Interaction	I	VII	960867	0.369682341103475	1.05651123310491
376406	Interaction	I	VII	596544	-0.0922142321403289	1.05651123310491
376407	Interaction	I	VII	192137	0.326026492885154	1.05651123310491
376408	Interaction	I	XIV	389979	-0.0078105200275544	1.05651123310491
376409	Interaction	I	VII	960996	-0.349202188695605	1.05651123310491
376410	Interaction	I	VII	596640	0.04942437131846	1.05651123310491
376411	Interaction	I	VII	192146	0.221597739083392	1.05651123310491
376412	Interaction	I	XIV	390089	0.0143615093704253	1.05651123310491
376413	Interaction	I	VII	961037	0.170136381307233	1.05651123310491
376414	Interaction	I	VII	597022	0.517381945836771	1.05651123310491
376415	Interaction	I	VII	192234	0.359884167999168	1.05651123310491
376416	Interaction	I	XIV	390137	0.766005139594975	1.05651123310491
376417	Interaction	I	VII	961107	-0.352770772474866	1.05651123310491
376418	Interaction	I	VII	597039	-0.27652758056459	1.05651123310491
376419	Interaction	I	VII	192254	0.280554805146573	1.05651123310491
376420	Interaction	I	XIV	390263	-1.60732656481271	1.05651123310491
376421	Interaction	I	VII	961111	-0.185990311732459	1.05651123310491
376422	Interaction	I	VII	597103	-0.274369246332887	1.05651123310491
376423	Interaction	I	VII	192314	0.2051661802351	1.05651123310491
376424	Interaction	I	XIV	390357	-0.622091185118456	1.05651123310491
376425	Interaction	I	VII	961203	-0.579855385581801	1.05651123310491
376426	Interaction	I	VII	597126	0.197500169775396	1.05651123310491
376427	Interaction	I	VII	192323	0.424140888845762	1.05651123310491
376428	Interaction	I	XIV	390506	0.861454865416777	1.05651123310491
376429	Interaction	I	VII	961217	0.0473159922764851	1.05651123310491
376430	Interaction	I	VII	597202	0.766932082261983	1.05651123310491
376431	Interaction	I	VII	192332	-0.284464243977358	1.05651123310491
376432	Interaction	I	XIV	390590	-0.234358197341649	1.05651123310491
376433	Interaction	I	VII	961219	-0.763102686152345	1.05651123310491
376434	Interaction	I	VII	597232	-0.288534559280448	1.05651123310491
376435	Interaction	I	VII	192348	-0.393047428088664	1.05651123310491
376436	Interaction	I	XIV	390614	-0.603654976130714	1.05651123310491
376437	Interaction	I	VII	961220	0.0663391328142237	1.05651123310491
376438	Interaction	I	VII	597250	-0.417068546132938	1.05651123310491
376439	Interaction	I	VII	192722	-0.640283384711501	1.05651123310491
376440	Interaction	I	XIV	390788	0.497288285610581	1.05651123310491
376441	Interaction	I	VII	961221	-0.187551857074667	1.05651123310491
376442	Interaction	I	VII	597418	0.0364532809313404	1.05651123310491
376443	Interaction	I	VII	192839	-0.19042876814217	1.05651123310491
376444	Interaction	I	XIV	390845	0.248272262913215	1.05651123310491
376445	Interaction	I	VII	961278	0.767208998553652	1.05651123310491
376446	Interaction	I	VII	597715	-0.0692585399198313	1.05651123310491
376447	Interaction	I	VII	193025	-0.00931023782985872	1.05651123310491
376448	Interaction	I	XIV	390893	0.552621361568515	1.05651123310491
376449	Interaction	I	VII	961359	-0.431178790362417	1.05651123310491
376450	Interaction	I	VII	598477	0.275042255863892	1.05651123310491
376451	Interaction	I	VII	193366	0.431733637538172	1.05651123310491
376452	Interaction	I	XIV	390954	0.10106204587897	1.05651123310491
376453	Interaction	I	VII	961361	0.793874601360614	1.05651123310491
376454	Interaction	I	VII	598538	0.795923396479535	1.05651123310491
376455	Interaction	I	VII	193367	0.0644223941983113	1.05651123310491
376456	Interaction	I	XIV	391118	0.14934427892018	1.05651123310491
376457	Interaction	I	VII	961398	0.300327450985346	1.05651123310491
376458	Interaction	I	VII	598733	0.310445913572573	1.05651123310491
376459	Interaction	I	VII	193460	-0.0955483648498512	1.05651123310491
376460	Interaction	I	XIV	391299	1.27009709442618	1.05651123310491
376461	Interaction	I	VII	961462	0.875848656422379	1.05651123310491
376462	Interaction	I	VII	598851	0.444296498210216	1.05651123310491
376463	Interaction	I	VII	193476	-0.747334842577083	1.05651123310491
376464	Interaction	I	XIV	391358	-0.243644560156253	1.05651123310491
376465	Interaction	I	VII	961585	-0.166986465498771	1.05651123310491
376466	Interaction	I	VII	598939	0.0661573021457589	1.05651123310491
376467	Interaction	I	VII	193504	-0.101044052793254	1.05651123310491
376468	Interaction	I	XIV	391364	-0.7646579067289	1.05651123310491
376469	Interaction	I	VII	961597	0.659573481240128	1.05651123310491
376470	Interaction	I	VII	598978	-0.609647211315124	1.05651123310491
376471	Interaction	I	VII	193537	-0.0475818339848886	1.05651123310491
376472	Interaction	I	XIV	391568	-0.91423401384932	1.05651123310491
376473	Interaction	I	VII	961627	0.00772444582343406	1.05651123310491
376474	Interaction	I	VII	599047	1.60759703943355	1.05651123310491
376475	Interaction	I	VII	193564	1.16476471667918	1.05651123310491
376476	Interaction	I	XIV	391634	1.0451771117924	1.05651123310491
376477	Interaction	I	VII	961690	-0.113866683641185	1.05651123310491
376478	Interaction	I	VII	599194	0.0289939882613979	1.05651123310491
376479	Interaction	I	VII	193573	-0.201833388796261	1.05651123310491
376480	Interaction	I	XIV	391772	0.0388607084224008	1.05651123310491
376481	Interaction	I	VII	961741	-0.319718248102781	1.05651123310491
376482	Interaction	I	VII	599246	0.0903458554515099	1.05651123310491
376483	Interaction	I	VII	193598	-0.496036819802833	1.05651123310491
376484	Interaction	I	XIV	391817	-0.01358812463989	1.05651123310491
376485	Interaction	I	VII	961780	0.203680760930962	1.05651123310491
376486	Interaction	I	VII	599275	0.372686798388839	1.05651123310491
376487	Interaction	I	VII	193646	-0.733269691737372	1.05651123310491
376488	Interaction	I	XIV	391829	-0.797012134975037	1.05651123310491
376489	Interaction	I	VII	962062	-0.604317140681115	1.05651123310491
376490	Interaction	I	VII	599286	-0.808712850620368	1.05651123310491
376491	Interaction	I	VII	193691	-0.585816267529732	1.05651123310491
376492	Interaction	I	XIV	391904	-0.541738199124078	1.05651123310491
376493	Interaction	I	VII	962110	0.352990723024517	1.05651123310491
376494	Interaction	I	VII	599373	-0.459255575098187	1.05651123310491
376495	Interaction	I	VII	193852	-0.464090766711924	1.05651123310491
376496	Interaction	I	XIV	391916	0.494705643705005	1.05651123310491
376497	Interaction	I	VII	962346	-0.498754757051629	1.05651123310491
376498	Interaction	I	VII	599515	-0.803767811839704	1.05651123310491
376499	Interaction	I	VII	193938	0.630850418715401	1.05651123310491
376500	Interaction	I	XIV	391961	-0.162674887937959	1.05651123310491
376501	Interaction	I	VII	962982	0.0224640689492792	1.05651123310491
376502	Interaction	I	VII	599725	-0.554786413265995	1.05651123310491
376503	Interaction	I	VII	194502	0.71512874403539	1.05651123310491
376504	Interaction	I	XIV	391970	0.205449908326378	1.05651123310491
376505	Interaction	I	VII	963056	0.334973038649354	1.05651123310491
376506	Interaction	I	VII	599815	0.557996001485045	1.05651123310491
376507	Interaction	I	VII	194505	0.369902034241892	1.05651123310491
376508	Interaction	I	XIV	392076	-0.087913426034417	1.05651123310491
376509	Interaction	I	VII	963097	-0.109653972727571	1.05651123310491
376510	Interaction	I	VII	600058	0.256463843734371	1.05651123310491
376511	Interaction	I	VII	194553	-0.194774107302953	1.05651123310491
376512	Interaction	I	XIV	392155	0.978543269549984	1.05651123310491
376513	Interaction	I	VII	963268	0.638494085935191	1.05651123310491
376514	Interaction	I	VII	600628	0.0402600532910645	1.05651123310491
376515	Interaction	I	VII	194841	0.32016307018987	1.05651123310491
376516	Interaction	I	XIV	392533	-1.10728617189188	1.05651123310491
376517	Interaction	I	VII	963538	-0.0369366246955226	1.05651123310491
376518	Interaction	I	VII	600706	-0.093754536028123	1.05651123310491
376519	Interaction	I	VII	194880	-1.17325756682202	1.05651123310491
376520	Interaction	I	XIV	392559	0.566234918498114	1.05651123310491
376521	Interaction	I	VII	963805	-0.750702254385412	1.05651123310491
376522	Interaction	I	VII	601220	0.200676362054125	1.05651123310491
376523	Interaction	I	VII	195096	-0.490349086575126	1.05651123310491
376524	Interaction	I	XIV	392589	-0.370424047439535	1.05651123310491
376525	Interaction	I	VII	963916	-0.293383135279039	1.05651123310491
376526	Interaction	I	VII	601519	-0.0988840164774923	1.05651123310491
376527	Interaction	I	VII	195492	-0.448867709662181	1.05651123310491
376528	Interaction	I	XIV	392754	1.51221872278584	1.05651123310491
376529	Interaction	I	VII	963952	0.152499807031706	1.05651123310491
376530	Interaction	I	VII	601612	-0.989927585352184	1.05651123310491
376531	Interaction	I	VII	195522	0.638052087131669	1.05651123310491
376532	Interaction	I	XIV	393022	-0.723474660962081	1.05651123310491
376533	Interaction	I	VII	964750	-0.900819063752696	1.05651123310491
376534	Interaction	I	VII	601696	-0.0312059995831411	1.05651123310491
376535	Interaction	I	VII	195543	-0.0829148307314819	1.05651123310491
376536	Interaction	I	XIV	393350	-0.45188578787445	1.05651123310491
376537	Interaction	I	VII	964879	1.1763030767457	1.05651123310491
376538	Interaction	I	VII	601780	-0.282437488258242	1.05651123310491
376539	Interaction	I	VII	195546	0.776818542673783	1.05651123310491
376540	Interaction	I	XIV	393398	0.796595148007356	1.05651123310491
376541	Interaction	I	VII	964977	-0.608377673028686	1.05651123310491
376542	Interaction	I	VII	601918	-1.26271790159518	1.05651123310491
376543	Interaction	I	VII	195549	0.516094647291981	1.05651123310491
376544	Interaction	I	XIV	393425	-0.201770434177428	1.05651123310491
376545	Interaction	I	VII	965050	0.720913120739851	1.05651123310491
376546	Interaction	I	VII	602565	0.762599624883373	1.05651123310491
376547	Interaction	I	VII	195555	-0.0765251090899893	1.05651123310491
376548	Interaction	I	XIV	393483	-0.391699281188989	1.05651123310491
376549	Interaction	I	VII	965888	-0.15258624870087	1.05651123310491
376550	Interaction	I	VII	603238	-0.687846351075188	1.05651123310491
376551	Interaction	I	VII	195804	0.665936575000709	1.05651123310491
376552	Interaction	I	XIV	393812	0.264428810612418	1.05651123310491
376553	Interaction	I	VII	966466	-0.0771955188462249	1.05651123310491
376554	Interaction	I	VII	603286	-0.998507231789658	1.05651123310491
376555	Interaction	I	VII	196275	0.262419301664989	1.05651123310491
376556	Interaction	I	XIV	393863	-0.332481903173131	1.05651123310491
376557	Interaction	I	VII	966520	0.416204827258365	1.05651123310491
376558	Interaction	I	VII	603531	-0.533178289274088	1.05651123310491
376559	Interaction	I	VII	196338	0.36631510891879	1.05651123310491
376560	Interaction	I	XIV	393905	0.186193332684495	1.05651123310491
376561	Interaction	I	VII	966609	-0.578998972442918	1.05651123310491
376562	Interaction	I	VII	603547	0.0746026847220908	1.05651123310491
376563	Interaction	I	VII	196468	0.853872303637363	1.05651123310491
376564	Interaction	I	XIV	393915	-0.163758124232872	1.05651123310491
376565	Interaction	I	VII	966638	0.284215984916599	1.05651123310491
376566	Interaction	I	VII	603795	0.0188238094760749	1.05651123310491
376567	Interaction	I	VII	196504	-0.0823143215444218	1.05651123310491
376568	Interaction	I	XIV	394023	1.24414147267939	1.05651123310491
376569	Interaction	I	VII	966950	0.779650451169743	1.05651123310491
376570	Interaction	I	VII	603829	0.132254985053132	1.05651123310491
376571	Interaction	I	VII	196684	-0.660553810864765	1.05651123310491
376572	Interaction	I	XIV	394076	-0.981975022633908	1.05651123310491
376573	Interaction	I	VII	967106	0.237887647106882	1.05651123310491
376574	Interaction	I	VII	604033	0.421136593559855	1.05651123310491
376575	Interaction	I	VII	196757	0.426813387025451	1.05651123310491
376576	Interaction	I	XIV	394139	0.464935880782527	1.05651123310491
376577	Interaction	I	VII	967359	0.322535448200194	1.05651123310491
376578	Interaction	I	VII	604147	-0.201285719171954	1.05651123310491
376579	Interaction	I	VII	196769	0.116497544536637	1.05651123310491
376580	Interaction	I	XIV	394161	0.853751625639257	1.05651123310491
376581	Interaction	I	VII	967484	-0.0927406903056563	1.05651123310491
376582	Interaction	I	VII	604381	-0.912285623473016	1.05651123310491
376583	Interaction	I	VII	196840	-0.407453166008302	1.05651123310491
376584	Interaction	I	XIV	394392	0.120817924037534	1.05651123310491
376585	Interaction	I	VII	967488	0.361516798281976	1.05651123310491
376586	Interaction	I	VII	604433	0.344136225016741	1.05651123310491
376587	Interaction	I	VII	196910	0.176563643198887	1.05651123310491
376588	Interaction	I	XIV	394440	-1.44772151021634	1.05651123310491
376589	Interaction	I	VII	967708	0.40402142873886	1.05651123310491
376590	Interaction	I	VII	604695	-0.346811089234111	1.05651123310491
376591	Interaction	I	VII	196914	0.136638155624786	1.05651123310491
376592	Interaction	I	XIV	394558	-0.156232430925697	1.05651123310491
376593	Interaction	I	VII	967722	-0.286979609632454	1.05651123310491
376594	Interaction	I	VII	604881	-0.718083522792009	1.05651123310491
376595	Interaction	I	VII	196917	-0.320992469759887	1.05651123310491
376596	Interaction	I	XIV	394591	-0.56392444530611	1.05651123310491
376597	Interaction	I	VII	967795	-0.0217354566388992	1.05651123310491
376598	Interaction	I	VII	605190	-0.65447881050018	1.05651123310491
376599	Interaction	I	VII	197043	0.129918579501785	1.05651123310491
376600	Interaction	I	XIV	395169	-0.584386921538769	1.05651123310491
376601	Interaction	I	VII	968214	0.823446304690612	1.05651123310491
376602	Interaction	I	VII	605286	0.171325652648842	1.05651123310491
376603	Interaction	I	VII	197057	-0.609448449439238	1.05651123310491
376604	Interaction	I	XIV	395542	0.0874384216791678	1.05651123310491
376605	Interaction	I	VII	968274	-1.50918691387958	1.05651123310491
376606	Interaction	I	VII	605491	0.449649164305758	1.05651123310491
376607	Interaction	I	VII	197059	0.0699388255890127	1.05651123310491
376608	Interaction	I	XIV	395701	0.274012781335083	1.05651123310491
376609	Interaction	I	VII	968343	0.122912391416545	1.05651123310491
376610	Interaction	I	VII	605496	-0.0531972680527736	1.05651123310491
376611	Interaction	I	VII	197150	0.257849637795848	1.05651123310491
376612	Interaction	I	XIV	395841	0.296119225997293	1.05651123310491
376613	Interaction	I	VII	968486	-0.452260011290371	1.05651123310491
376614	Interaction	I	VII	605573	-0.372311691729278	1.05651123310491
376615	Interaction	I	VII	197175	-0.321586479262633	1.05651123310491
376616	Interaction	I	XIV	396226	-0.834873160014227	1.05651123310491
376617	Interaction	I	VII	968726	-0.363182149130615	1.05651123310491
376618	Interaction	I	VII	605648	-0.332407788954344	1.05651123310491
376619	Interaction	I	VII	197180	-0.512992472789382	1.05651123310491
376620	Interaction	I	XIV	396544	0.886298312377807	1.05651123310491
376621	Interaction	I	VII	968764	-0.680634855784872	1.05651123310491
376622	Interaction	I	VII	605710	-0.277600173448019	1.05651123310491
376623	Interaction	I	VII	197229	0.573733832949523	1.05651123310491
376624	Interaction	I	XIV	396569	-0.133468320419025	1.05651123310491
376625	Interaction	I	VII	969304	-0.499710409427753	1.05651123310491
376626	Interaction	I	VII	605796	0.335194907304415	1.05651123310491
376627	Interaction	I	VII	197247	-0.0491956468298493	1.05651123310491
376628	Interaction	I	XIV	396664	0.0282936109543087	1.05651123310491
376629	Interaction	I	VII	969339	0.177389322865174	1.05651123310491
376630	Interaction	I	VII	605832	-0.641760631774884	1.05651123310491
376631	Interaction	I	VII	197362	-0.376650502614514	1.05651123310491
376632	Interaction	I	XIV	396730	-0.0728991205729626	1.05651123310491
376633	Interaction	I	VII	969486	-0.925305124437352	1.05651123310491
376634	Interaction	I	VII	605833	0.563833960789407	1.05651123310491
376635	Interaction	I	VII	197446	-0.403696286943533	1.05651123310491
376636	Interaction	I	XIV	396880	-0.195807278892073	1.05651123310491
376637	Interaction	I	VII	969533	1.78763569225155	1.05651123310491
376638	Interaction	I	VII	606799	-0.0381550954185119	1.05651123310491
376639	Interaction	I	VII	197813	-0.422108357873329	1.05651123310491
376640	Interaction	I	XIV	397986	-0.386182118253757	1.05651123310491
376641	Interaction	I	VII	969646	-0.405079411735382	1.05651123310491
376642	Interaction	I	VII	607146	0.118869495468242	1.05651123310491
376643	Interaction	I	VII	198274	-0.0240313994566009	1.05651123310491
376644	Interaction	I	XIV	397996	-1.57150543784885	1.05651123310491
376645	Interaction	I	VII	969745	-0.53714199474855	1.05651123310491
376646	Interaction	I	VII	607285	-0.401379990064117	1.05651123310491
376647	Interaction	I	VII	198286	0.289043314371626	1.05651123310491
376648	Interaction	I	XIV	398221	0.624325589996654	1.05651123310491
376649	Interaction	I	VII	969753	-0.10424292546573	1.05651123310491
376650	Interaction	I	VII	607298	0.930701942332388	1.05651123310491
376651	Interaction	I	VII	198548	-0.914697105587214	1.05651123310491
376652	Interaction	I	XIV	398822	0.530580342723645	1.05651123310491
376653	Interaction	I	VII	969927	-0.516156598170664	1.05651123310491
376654	Interaction	I	VII	607457	-0.433164680380903	1.05651123310491
376655	Interaction	I	VII	198759	0.242819921206765	1.05651123310491
376656	Interaction	I	XIV	398918	0.126403493986221	1.05651123310491
376657	Interaction	I	VII	970084	0.135877257595978	1.05651123310491
376658	Interaction	I	VII	607458	0.105357792808179	1.05651123310491
376659	Interaction	I	VII	199120	0.664182594349232	1.05651123310491
376660	Interaction	I	XIV	399107	0.218205131428046	1.05651123310491
376661	Interaction	I	VII	970088	-0.274751872188893	1.05651123310491
376662	Interaction	I	VII	607461	-0.359090528120394	1.05651123310491
376663	Interaction	I	VII	199203	-0.748956820652449	1.05651123310491
376664	Interaction	I	XIV	399245	0.0664841371338621	1.05651123310491
376665	Interaction	I	VII	970284	0.425795335235057	1.05651123310491
376666	Interaction	I	VII	607503	0.106843481806875	1.05651123310491
376667	Interaction	I	VII	199256	0.528444463371695	1.05651123310491
376668	Interaction	I	XIV	399401	-0.170462585222884	1.05651123310491
376669	Interaction	I	VII	970433	0.511216927574041	1.05651123310491
376670	Interaction	I	VII	607773	-0.891189741114444	1.05651123310491
376671	Interaction	I	VII	199429	0.125174608836186	1.05651123310491
376672	Interaction	I	XIV	399956	-0.482541474663298	1.05651123310491
376673	Interaction	I	VII	970657	-0.255353638287553	1.05651123310491
376674	Interaction	I	VII	607984	1.10567026348191	1.05651123310491
376675	Interaction	I	VII	200782	0.790500184917356	1.05651123310491
376676	Interaction	I	XIV	400003	0.362396674768826	1.05651123310491
376677	Interaction	I	VII	970801	-0.364815799403836	1.05651123310491
376678	Interaction	I	VII	608216	0.0828629306417501	1.05651123310491
376679	Interaction	I	VII	200801	-0.455391332047568	1.05651123310491
376680	Interaction	I	XIV	400049	0.597359959118424	1.05651123310491
376681	Interaction	I	VII	970807	-0.621165729570753	1.05651123310491
376682	Interaction	I	VII	608273	0.606017222622584	1.05651123310491
376683	Interaction	I	VII	201324	0.0745737716605315	1.05651123310491
376684	Interaction	I	XIV	400328	0.356126678642086	1.05651123310491
376685	Interaction	I	VII	971272	0.0447341723646535	1.05651123310491
376686	Interaction	I	VII	608489	-0.189257919145769	1.05651123310491
376687	Interaction	I	VII	201855	-0.33812615834792	1.05651123310491
376688	Interaction	I	XIV	400449	-0.196337544028858	1.05651123310491
376689	Interaction	I	VII	971296	-0.106759885569263	1.05651123310491
376690	Interaction	I	VII	608495	-0.125203572248899	1.05651123310491
376691	Interaction	I	VII	202039	0.16594212491098	1.05651123310491
376692	Interaction	I	XIV	400486	0.197263640564861	1.05651123310491
376693	Interaction	I	VII	971377	-0.557328356655406	1.05651123310491
376694	Interaction	I	VII	608522	0.135086162062057	1.05651123310491
376695	Interaction	I	VII	202158	-1.30936674765407	1.05651123310491
376696	Interaction	I	XIV	400694	0.196982412344883	1.05651123310491
376697	Interaction	I	VII	971401	-0.65290483770797	1.05651123310491
376698	Interaction	I	VII	608589	0.123060510605397	1.05651123310491
376699	Interaction	I	VII	202615	0.160751905930062	1.05651123310491
376700	Interaction	I	XIV	400727	0.893672992364648	1.05651123310491
376701	Interaction	I	VII	971467	0.319604271874592	1.05651123310491
376702	Interaction	I	VII	608636	-0.243280962035307	1.05651123310491
376703	Interaction	I	VII	202641	0.494224723939747	1.05651123310491
376704	Interaction	I	XIV	400731	0.375865519130437	1.05651123310491
376705	Interaction	I	VII	971479	0.411832086260289	1.05651123310491
376706	Interaction	I	VII	608762	0.595959009448419	1.05651123310491
376707	Interaction	I	VII	203122	-0.131493372905006	1.05651123310491
376708	Interaction	I	XIV	400781	0.246686467759855	1.05651123310491
376709	Interaction	I	VII	971671	0.550447826062672	1.05651123310491
376710	Interaction	I	VII	609134	0.791900465587371	1.05651123310491
376711	Interaction	I	VII	203125	0.229133872698627	1.05651123310491
376712	Interaction	I	XIV	400795	-0.180318269242294	1.05651123310491
376713	Interaction	I	VII	971686	0.814888883473267	1.05651123310491
376714	Interaction	I	VII	609158	-0.812920157442251	1.05651123310491
376715	Interaction	I	VII	203677	-0.200304211772089	1.05651123310491
376716	Interaction	I	XIV	400901	1.38596188330925	1.05651123310491
376717	Interaction	I	VII	971719	0.361608643738032	1.05651123310491
376718	Interaction	I	VII	609250	-0.170926333650447	1.05651123310491
376719	Interaction	I	VII	203693	-0.210274152480027	1.05651123310491
376720	Interaction	I	XIV	400998	0.0855147252812872	1.05651123310491
376721	Interaction	I	VII	971914	0.570450696167375	1.05651123310491
376722	Interaction	I	VII	609282	0.434594665534379	1.05651123310491
376723	Interaction	I	VII	203815	0.00164403962009661	1.05651123310491
376724	Interaction	I	XIV	401035	0.485230882286109	1.05651123310491
376725	Interaction	I	VII	971955	-0.196327595930416	1.05651123310491
376726	Interaction	I	VII	609307	0.340740967313315	1.05651123310491
376727	Interaction	I	VII	203897	-0.298363751754839	1.05651123310491
376728	Interaction	I	XIV	401240	-0.611567789000394	1.05651123310491
376729	Interaction	I	VII	972004	-0.0918081072752592	1.05651123310491
376730	Interaction	I	VII	609325	-0.495665343846463	1.05651123310491
376731	Interaction	I	VII	203994	0.646086223877198	1.05651123310491
376732	Interaction	I	XIV	401376	-0.011147353025629	1.05651123310491
376733	Interaction	I	VII	972825	-0.141750795362228	1.05651123310491
376734	Interaction	I	VII	609367	-0.13870717273336	1.05651123310491
376735	Interaction	I	VII	204002	1.27440583731718	1.05651123310491
376736	Interaction	I	XIV	401852	-0.122290729365656	1.05651123310491
376737	Interaction	I	VII	972898	0.135322938183401	1.05651123310491
376738	Interaction	I	VII	609711	0.109905896192169	1.05651123310491
376739	Interaction	I	VII	204007	0.336181034682056	1.05651123310491
376740	Interaction	I	XIV	401952	0.142377193244697	1.05651123310491
376741	Interaction	I	VII	973243	0.0625154336809527	1.05651123310491
376742	Interaction	I	VII	609735	0.394212558513709	1.05651123310491
376743	Interaction	I	VII	204055	0.46770439296627	1.05651123310491
376744	Interaction	I	XIV	402079	-0.280270081979834	1.05651123310491
376745	Interaction	I	VII	973354	-0.116514651622648	1.05651123310491
376746	Interaction	I	VII	609893	-0.933419141626408	1.05651123310491
376747	Interaction	I	VII	204113	0.446219562301742	1.05651123310491
376748	Interaction	I	XIV	402101	-1.04707059565068	1.05651123310491
376749	Interaction	I	VII	973417	-0.760960578856781	1.05651123310491
376750	Interaction	I	VII	609928	0.198835915714101	1.05651123310491
376751	Interaction	I	VII	204186	-0.99884439489926	1.05651123310491
376752	Interaction	I	XIV	402194	-1.03400803254766	1.05651123310491
376753	Interaction	I	VII	973759	0.935273403802608	1.05651123310491
376754	Interaction	I	VII	610237	-0.374550370523368	1.05651123310491
376755	Interaction	I	VII	204202	1.20287746581477	1.05651123310491
376756	Interaction	I	XIV	402308	0.0698104644789408	1.05651123310491
376757	Interaction	I	VII	973795	-0.0116886501911386	1.05651123310491
376758	Interaction	I	VII	610544	-1.22145031766081	1.05651123310491
376759	Interaction	I	VII	204285	-0.425311338347382	1.05651123310491
376760	Interaction	I	XIV	402455	-0.219485540774017	1.05651123310491
376761	Interaction	I	VII	973814	-0.249145059886128	1.05651123310491
376762	Interaction	I	VII	610674	1.07803139633495	1.05651123310491
376763	Interaction	I	VII	204358	-0.737436247077559	1.05651123310491
376764	Interaction	I	XIV	402461	0.478515355513537	1.05651123310491
376765	Interaction	I	VII	974056	0.49408848108385	1.05651123310491
376766	Interaction	I	VII	611510	0.182436077464132	1.05651123310491
376767	Interaction	I	VII	204597	0.857144049862023	1.05651123310491
376768	Interaction	I	XIV	402769	-0.699529968860816	1.05651123310491
376769	Interaction	I	VII	974105	0.201512832820599	1.05651123310491
376770	Interaction	I	VII	611534	0.936092811634168	1.05651123310491
376771	Interaction	I	VII	204618	0.483743118261361	1.05651123310491
376772	Interaction	I	XIV	402781	0.492508743960724	1.05651123310491
376773	Interaction	I	VII	974135	-0.213003100967205	1.05651123310491
376774	Interaction	I	VII	611556	0.990597757286733	1.05651123310491
376775	Interaction	I	VII	204648	0.329196210943744	1.05651123310491
376776	Interaction	I	XIV	402971	0.197841417511905	1.05651123310491
376777	Interaction	I	VII	974193	-0.355217385331574	1.05651123310491
376778	Interaction	I	VII	611632	0.508605668869041	1.05651123310491
376779	Interaction	I	VII	204717	-0.0545737788122034	1.05651123310491
376780	Interaction	I	XIV	403003	-0.539272782493568	1.05651123310491
376781	Interaction	I	VII	974302	-0.238584605234495	1.05651123310491
376782	Interaction	I	VII	611743	0.0643726995810774	1.05651123310491
376783	Interaction	I	VII	204733	0.0980671153592037	1.05651123310491
376784	Interaction	I	XIV	403093	-0.47210611632015	1.05651123310491
376785	Interaction	I	VII	974385	-1.32789590030608	1.05651123310491
376786	Interaction	I	VII	611762	0.074006763041184	1.05651123310491
376787	Interaction	I	VII	204736	1.2792009190805	1.05651123310491
376788	Interaction	I	XIV	403098	-0.723319942442301	1.05651123310491
376789	Interaction	I	VII	974423	-0.405891438504958	1.05651123310491
376790	Interaction	I	VII	612075	-0.118936534479341	1.05651123310491
376791	Interaction	I	VII	204746	0.436335398413548	1.05651123310491
376792	Interaction	I	XIV	403146	0.00532449735004997	1.05651123310491
376793	Interaction	I	VII	974583	1.0164267083761	1.05651123310491
376794	Interaction	I	VII	612267	0.0293651271328085	1.05651123310491
376795	Interaction	I	VII	204760	-0.50723540695852	1.05651123310491
376796	Interaction	I	XIV	403153	-0.0242573091583579	1.05651123310491
376797	Interaction	I	VII	974638	0.114409632018338	1.05651123310491
376798	Interaction	I	VII	612759	-0.443830707613452	1.05651123310491
376799	Interaction	I	VII	204785	-0.0407879511285288	1.05651123310491
376800	Interaction	I	XIV	403450	-0.379449188564294	1.05651123310491
376801	Interaction	I	VII	974654	-0.47691583335257	1.05651123310491
376802	Interaction	I	VII	613028	-0.215089374744862	1.05651123310491
376803	Interaction	I	VII	204825	0.63273377268986	1.05651123310491
376804	Interaction	I	XIV	403701	0.186083258541436	1.05651123310491
376805	Interaction	I	VII	975043	0.351946670407974	1.05651123310491
376806	Interaction	I	VII	613239	0.0926729698515831	1.05651123310491
376807	Interaction	I	VII	204867	0.338114384920071	1.05651123310491
376808	Interaction	I	XIV	403844	-0.0794715711031656	1.05651123310491
376809	Interaction	I	VII	975368	-0.257598699276209	1.05651123310491
376810	Interaction	I	VII	613257	-0.343852050903557	1.05651123310491
376811	Interaction	I	VII	204881	-0.978742960797093	1.05651123310491
376812	Interaction	I	XIV	403864	0.0165628648111139	1.05651123310491
376813	Interaction	I	VII	975499	-0.364581832845173	1.05651123310491
376814	Interaction	I	VII	613788	0.411360068826993	1.05651123310491
376815	Interaction	I	VII	204926	0.437734250002036	1.05651123310491
376816	Interaction	I	XIV	404000	-0.33053785209338	1.05651123310491
376817	Interaction	I	VII	975538	0.543225374027275	1.05651123310491
376818	Interaction	I	VII	613896	0.48086919953627	1.05651123310491
376819	Interaction	I	VII	204930	0.508236082969034	1.05651123310491
376820	Interaction	I	XIV	404467	1.35885881548644	1.05651123310491
376821	Interaction	I	VII	975632	-0.0122022838966569	1.05651123310491
376822	Interaction	I	VII	614208	0.00357380896101262	1.05651123310491
376823	Interaction	I	VII	204934	0.182340304301818	1.05651123310491
376824	Interaction	I	XIV	404620	-0.18610596835124	1.05651123310491
376825	Interaction	I	VII	975940	-0.117460142615039	1.05651123310491
376826	Interaction	I	VII	614457	0.15931474828672	1.05651123310491
376827	Interaction	I	VII	204936	-0.561165602939951	1.05651123310491
376828	Interaction	I	XIV	404700	0.361188576843764	1.05651123310491
376829	Interaction	I	VII	976015	-0.207073689150822	1.05651123310491
376830	Interaction	I	VII	614769	0.0825438433991406	1.05651123310491
376831	Interaction	I	VII	204970	-0.0682668726622722	1.05651123310491
376832	Interaction	I	XIV	404941	0.0413672574662925	1.05651123310491
376833	Interaction	I	VII	976105	0.587702626497534	1.05651123310491
376834	Interaction	I	VII	615525	-0.283618395853836	1.05651123310491
376835	Interaction	I	VII	205031	0.0744681115136864	1.05651123310491
376836	Interaction	I	XIV	405097	0.308934718307325	1.05651123310491
376837	Interaction	I	VII	976297	0.596766440928384	1.05651123310491
376838	Interaction	I	VII	615540	-0.425730623474551	1.05651123310491
376839	Interaction	I	VII	205098	0.776700793232688	1.05651123310491
376840	Interaction	I	XIV	405175	-0.55120414620762	1.05651123310491
376841	Interaction	I	VII	976327	0.539269983136229	1.05651123310491
376842	Interaction	I	VII	616021	0.194736591368331	1.05651123310491
376843	Interaction	I	VII	205114	-0.390432260513751	1.05651123310491
376844	Interaction	I	XIV	405754	-0.40313253085494	1.05651123310491
376845	Interaction	I	VII	977255	-0.107963548092104	1.05651123310491
376846	Interaction	I	VII	616171	0.244126632621766	1.05651123310491
376847	Interaction	I	VII	205122	-0.339365613594534	1.05651123310491
376848	Interaction	I	XIV	405756	-0.197821693959455	1.05651123310491
376849	Interaction	I	VII	977494	-0.0901634135408494	1.05651123310491
376850	Interaction	I	VII	616667	0.484166822320979	1.05651123310491
376851	Interaction	I	VII	205126	0.737293097232338	1.05651123310491
376852	Interaction	I	XIV	405795	0.322898863724927	1.05651123310491
376853	Interaction	I	VII	977855	0.752343180914235	1.05651123310491
376854	Interaction	I	VII	617178	-0.272349630064085	1.05651123310491
376855	Interaction	I	VII	205170	-0.440200030930299	1.05651123310491
376856	Interaction	I	XIV	405841	0.484675179946792	1.05651123310491
376857	Interaction	I	VII	977882	0.50292528037846	1.05651123310491
376858	Interaction	I	VII	617199	0.152615836488545	1.05651123310491
376859	Interaction	I	VII	205215	-0.915084340662351	1.05651123310491
376860	Interaction	I	XIV	405849	0.135674822483396	1.05651123310491
376861	Interaction	I	VII	977933	-0.716478810018534	1.05651123310491
376862	Interaction	I	VII	617452	0.0941312486074297	1.05651123310491
376863	Interaction	I	VII	205433	0.175814167063915	1.05651123310491
376864	Interaction	I	XIV	406068	0.0798607102254504	1.05651123310491
376865	Interaction	I	VII	978858	0.629456457906931	1.05651123310491
376866	Interaction	I	VII	617675	0.198919185666178	1.05651123310491
376867	Interaction	I	VII	205637	0.470921057396019	1.05651123310491
376868	Interaction	I	XIV	406190	-0.322638999499923	1.05651123310491
376869	Interaction	I	VII	979414	-0.574379491478783	1.05651123310491
376870	Interaction	I	VII	617867	0.0428607235873348	1.05651123310491
376871	Interaction	I	VII	205832	0.586296315179926	1.05651123310491
376872	Interaction	I	XIV	406194	1.11437144277576	1.05651123310491
376873	Interaction	I	VII	979647	0.133166126414399	1.05651123310491
376874	Interaction	I	VII	617893	-0.343743266038056	1.05651123310491
376875	Interaction	I	VII	205894	0.0621197856020494	1.05651123310491
376876	Interaction	I	XIV	406202	0.229330695047513	1.05651123310491
376877	Interaction	I	VII	979753	0.160399032627723	1.05651123310491
376878	Interaction	I	VII	617973	-0.198830740856875	1.05651123310491
376879	Interaction	I	VII	206339	0.16553846700958	1.05651123310491
376880	Interaction	I	XIV	406273	0.337304615664708	1.05651123310491
376881	Interaction	I	VII	980911	-0.0369271106009437	1.05651123310491
376882	Interaction	I	VII	617977	0.441651523751503	1.05651123310491
376883	Interaction	I	VII	206497	-0.300104319746009	1.05651123310491
376884	Interaction	I	XIV	406293	-0.36925647217621	1.05651123310491
376885	Interaction	I	VII	981100	-0.139800229431632	1.05651123310491
376886	Interaction	I	VII	618008	-0.620463250221815	1.05651123310491
376887	Interaction	I	VII	206532	-0.797205416495925	1.05651123310491
376888	Interaction	I	XIV	406337	0.083407658524424	1.05651123310491
376889	Interaction	I	VII	981478	-0.150227347532046	1.05651123310491
376890	Interaction	I	VII	618124	0.140067351693403	1.05651123310491
376891	Interaction	I	VII	206645	-0.638978162682003	1.05651123310491
376892	Interaction	I	XIV	406495	-0.213330654323738	1.05651123310491
376893	Interaction	I	VII	981937	0.650893238293794	1.05651123310491
376894	Interaction	I	VII	618236	-0.702743169637614	1.05651123310491
376895	Interaction	I	VII	206685	0.847506253665462	1.05651123310491
376896	Interaction	I	XIV	406783	0.0200444221219154	1.05651123310491
376897	Interaction	I	VII	982079	0.276063399788202	1.05651123310491
376898	Interaction	I	VII	618272	0.596509079489059	1.05651123310491
376899	Interaction	I	VII	206906	0.0925648137851925	1.05651123310491
376900	Interaction	I	XIV	407114	0.436266773619768	1.05651123310491
376901	Interaction	I	VII	982112	-0.336923578569838	1.05651123310491
376902	Interaction	I	VII	618620	-0.57791984942067	1.05651123310491
376903	Interaction	I	VII	206912	-0.0881685012307015	1.05651123310491
376904	Interaction	I	XIV	407734	-0.950216874009024	1.05651123310491
376905	Interaction	I	VII	982548	0.785778129733653	1.05651123310491
376906	Interaction	I	VII	618887	0.376416265649756	1.05651123310491
376907	Interaction	I	VII	207056	0.665733135740541	1.05651123310491
376908	Interaction	I	XIV	407806	0.818466750931184	1.05651123310491
376909	Interaction	I	VII	982668	0.403266641197089	1.05651123310491
376910	Interaction	I	VII	619415	0.467828230960418	1.05651123310491
376911	Interaction	I	VII	207154	0.420960005367392	1.05651123310491
376912	Interaction	I	XIV	407884	0.125664870753617	1.05651123310491
376913	Interaction	I	VII	982687	-0.121553046251786	1.05651123310491
376914	Interaction	I	VII	619736	0.409738257277043	1.05651123310491
376915	Interaction	I	VII	207180	0.733059129501799	1.05651123310491
376916	Interaction	I	XIV	408377	-0.450081126366573	1.05651123310491
376917	Interaction	I	VII	982728	-0.24436152635758	1.05651123310491
376918	Interaction	I	VII	619770	-0.0264051370219784	1.05651123310491
376919	Interaction	I	VII	207224	-0.65979523160818	1.05651123310491
376920	Interaction	I	XIV	408505	0.493201629140523	1.05651123310491
376921	Interaction	I	VII	983018	-0.598850965121382	1.05651123310491
376922	Interaction	I	VII	619787	-0.35806806865698	1.05651123310491
376923	Interaction	I	VII	207263	-0.396193758596022	1.05651123310491
376924	Interaction	I	XIV	408508	-0.213458877443456	1.05651123310491
376925	Interaction	I	VII	983063	-0.187160003266528	1.05651123310491
376926	Interaction	I	VII	619798	0.0768442127084971	1.05651123310491
376927	Interaction	I	VII	207473	-1.37635312613046	1.05651123310491
376928	Interaction	I	XIV	408672	-0.172668535181225	1.05651123310491
376929	Interaction	I	VII	983089	1.06201701065994	1.05651123310491
376930	Interaction	I	VII	619902	-0.0609633953933072	1.05651123310491
376931	Interaction	I	VII	207481	0.131479184584301	1.05651123310491
376932	Interaction	I	XIV	408786	-0.335602809577345	1.05651123310491
376933	Interaction	I	VII	983160	0.110671471162654	1.05651123310491
376934	Interaction	I	VII	620043	-0.964960011559203	1.05651123310491
376935	Interaction	I	VII	207520	-0.058948765546676	1.05651123310491
376936	Interaction	I	XIV	408945	-0.366248850013821	1.05651123310491
376937	Interaction	I	VII	983376	0.147549076458833	1.05651123310491
376938	Interaction	I	VII	620139	1.02131485909092	1.05651123310491
376939	Interaction	I	VII	207523	-0.486723093755033	1.05651123310491
376940	Interaction	I	XIV	409919	0.190257500867976	1.05651123310491
376941	Interaction	I	VII	983919	-0.458795133471822	1.05651123310491
376942	Interaction	I	VII	620150	-1.60186103942072	1.05651123310491
376943	Interaction	I	VII	207761	0.133666088767355	1.05651123310491
376944	Interaction	I	XIV	410245	-0.531943253473288	1.05651123310491
376945	Interaction	I	VII	984033	-0.223142676251763	1.05651123310491
376946	Interaction	I	VII	620222	0.272176218185211	1.05651123310491
376947	Interaction	I	VII	207781	0.976998314572413	1.05651123310491
376948	Interaction	I	XIV	410563	0.240484343582692	1.05651123310491
376949	Interaction	I	VII	984317	0.457174388201095	1.05651123310491
376950	Interaction	I	VII	620294	0.473253744922793	1.05651123310491
376951	Interaction	I	VII	207893	0.184122902693484	1.05651123310491
376952	Interaction	I	XIV	410737	-0.91960405988167	1.05651123310491
376953	Interaction	I	VII	984347	0.621775671457838	1.05651123310491
376954	Interaction	I	VII	620379	-0.256865107423082	1.05651123310491
376955	Interaction	I	VII	208001	-0.525077648769267	1.05651123310491
376956	Interaction	I	XIV	410746	-0.824638332458631	1.05651123310491
376957	Interaction	I	VII	984382	0.149898143373587	1.05651123310491
376958	Interaction	I	VII	620578	-0.901891660161692	1.05651123310491
376959	Interaction	I	VII	208280	1.02918134753475	1.05651123310491
376960	Interaction	I	XIV	411040	0.080146761876888	1.05651123310491
376961	Interaction	I	VII	984539	0.295348456327698	1.05651123310491
376962	Interaction	I	VII	620656	0.451412360967866	1.05651123310491
376963	Interaction	I	VII	208555	0.111030247150061	1.05651123310491
376964	Interaction	I	XIV	411353	-0.165679089189576	1.05651123310491
376965	Interaction	I	VII	984559	-0.639506834120561	1.05651123310491
376966	Interaction	I	VII	620838	-0.0563972559701665	1.05651123310491
376967	Interaction	I	VII	208580	-0.717226309695688	1.05651123310491
376968	Interaction	I	XIV	411544	-0.236897108297551	1.05651123310491
376969	Interaction	I	VII	984935	0.0505392497607296	1.05651123310491
376970	Interaction	I	VII	620954	-0.0592830785366736	1.05651123310491
376971	Interaction	I	VII	208634	-0.311300751718455	1.05651123310491
376972	Interaction	I	XIV	411928	0.472131747426512	1.05651123310491
376973	Interaction	I	VII	985050	-0.653865249756472	1.05651123310491
376974	Interaction	I	VII	621137	0.139007705106702	1.05651123310491
376975	Interaction	I	VII	208689	-0.103532078713003	1.05651123310491
376976	Interaction	I	XIV	412014	0.0711082593521878	1.05651123310491
376977	Interaction	I	VII	985218	0.511035935809967	1.05651123310491
376978	Interaction	I	VII	621311	-0.143179594065736	1.05651123310491
376979	Interaction	I	VII	208784	-0.626412886092906	1.05651123310491
376980	Interaction	I	XIV	412116	-0.387346322297302	1.05651123310491
376981	Interaction	I	VII	985232	0.345558573328744	1.05651123310491
376982	Interaction	I	VII	621807	1.02035426381751	1.05651123310491
376983	Interaction	I	VII	208818	-0.0480129805083036	1.05651123310491
376984	Interaction	I	XIV	412258	0.729128302612534	1.05651123310491
376985	Interaction	I	VII	985352	0.0426927277260487	1.05651123310491
376986	Interaction	I	VII	621908	-0.156559758567106	1.05651123310491
376987	Interaction	I	VII	208875	0.11397590277691	1.05651123310491
376988	Interaction	I	XIV	412260	0.324266570854234	1.05651123310491
376989	Interaction	I	VII	985520	0.677290790514918	1.05651123310491
376990	Interaction	I	VII	622186	-1.03712296523969	1.05651123310491
376991	Interaction	I	VII	208955	-0.527724635351977	1.05651123310491
376992	Interaction	I	XIV	412313	-0.224087706080355	1.05651123310491
376993	Interaction	I	VII	985833	-0.501470435782623	1.05651123310491
376994	Interaction	I	VII	622343	-0.794802295285086	1.05651123310491
376995	Interaction	I	VII	208986	0.0765042082492338	1.05651123310491
376996	Interaction	I	XIV	412417	-0.700858257966382	1.05651123310491
376997	Interaction	I	VII	985898	-0.195674294759405	1.05651123310491
376998	Interaction	I	VII	622465	-0.357966405232436	1.05651123310491
376999	Interaction	I	VII	209011	-0.903602540286713	1.05651123310491
377000	Interaction	I	XIV	412424	-0.0913574881532027	1.05651123310491
377001	Interaction	I	VII	986118	-0.109536131977773	1.05651123310491
377002	Interaction	I	VII	622738	0.948671484005104	1.05651123310491
377003	Interaction	I	VII	209443	0.550777532835088	1.05651123310491
377004	Interaction	I	XIV	412425	-0.239062821364155	1.05651123310491
377005	Interaction	I	VII	986277	-0.18108890316252	1.05651123310491
377006	Interaction	I	VII	623101	-0.454914018936553	1.05651123310491
377007	Interaction	I	VII	209571	-0.56084128874003	1.05651123310491
377008	Interaction	I	XIV	412435	0.813025526271195	1.05651123310491
377009	Interaction	I	VII	986418	-0.361632839312546	1.05651123310491
377010	Interaction	I	VII	623199	-0.63875500480859	1.05651123310491
377011	Interaction	I	VII	210027	0.00227274610360062	1.05651123310491
377012	Interaction	I	XIV	412570	0.378448141829032	1.05651123310491
377013	Interaction	I	VII	986691	0.018077176453627	1.05651123310491
377014	Interaction	I	VII	623404	0.202173934766473	1.05651123310491
377015	Interaction	I	VII	210125	-0.223201901655472	1.05651123310491
377016	Interaction	I	XIV	412585	-0.89028078272563	1.05651123310491
377017	Interaction	I	VII	986763	-0.640865039204189	1.05651123310491
377018	Interaction	I	VII	623695	-0.898537376118434	1.05651123310491
377019	Interaction	I	VII	210194	-0.043748070055051	1.05651123310491
377020	Interaction	I	XIV	412586	0.317984263324648	1.05651123310491
377021	Interaction	I	VII	986783	-0.613764119727297	1.05651123310491
377022	Interaction	I	VII	623700	0.15869175817143	1.05651123310491
377023	Interaction	I	VII	210401	-0.0828491115927433	1.05651123310491
377024	Interaction	I	XIV	412587	-0.0396600249697036	1.05651123310491
377025	Interaction	I	VII	986821	-0.0302968670562818	1.05651123310491
377026	Interaction	I	VII	624410	-0.348478037923216	1.05651123310491
377027	Interaction	I	VII	210629	-0.35798573144641	1.05651123310491
377028	Interaction	I	XIV	412736	0.847275088456242	1.05651123310491
377029	Interaction	I	VII	986910	0.655449474122879	1.05651123310491
377030	Interaction	I	VII	624442	0.404447819134444	1.05651123310491
377031	Interaction	I	VII	210745	0.00328922354324244	1.05651123310491
377032	Interaction	I	XIV	412763	-1.17736359158181	1.05651123310491
377033	Interaction	I	VII	986969	0.166704386788727	1.05651123310491
377034	Interaction	I	VII	624507	0.732705687772136	1.05651123310491
377035	Interaction	I	VII	210910	-0.43761584782787	1.05651123310491
377036	Interaction	I	XIV	413103	0.515513575130555	1.05651123310491
377037	Interaction	I	VII	986990	-0.121564874409606	1.05651123310491
377038	Interaction	I	VII	624532	-0.275001514133311	1.05651123310491
377039	Interaction	I	VII	211876	-1.27395990581602	1.05651123310491
377040	Interaction	I	XIV	413294	1.15109719632101	1.05651123310491
377041	Interaction	I	VII	987011	-0.158943663463794	1.05651123310491
377042	Interaction	I	VII	624869	1.03354407580635	1.05651123310491
377043	Interaction	I	VII	211884	-0.790258492391502	1.05651123310491
377044	Interaction	I	XIV	413314	0.390864688199999	1.05651123310491
377045	Interaction	I	VII	987084	-0.691495834741061	1.05651123310491
377046	Interaction	I	VII	624998	-0.377888216537332	1.05651123310491
377047	Interaction	I	VII	212009	0.194562416979304	1.05651123310491
377048	Interaction	I	XIV	413550	0.865103970733129	1.05651123310491
377049	Interaction	I	VII	987134	-0.00746771885076599	1.05651123310491
377050	Interaction	I	VII	625150	-0.8578970215251	1.05651123310491
377051	Interaction	I	VII	212128	-0.183097627096017	1.05651123310491
377052	Interaction	I	XIV	414277	-0.21826191981747	1.05651123310491
377053	Interaction	I	VII	987228	0.379883486030027	1.05651123310491
377054	Interaction	I	VII	625898	1.17195426239328	1.05651123310491
377055	Interaction	I	VII	212597	1.02345620833798	1.05651123310491
377056	Interaction	I	XIV	414427	0.162385703941385	1.05651123310491
377057	Interaction	I	VII	987872	0.163050740310439	1.05651123310491
377058	Interaction	I	VII	626170	-0.561670046371321	1.05651123310491
377059	Interaction	I	VII	213113	0.211652825321251	1.05651123310491
377060	Interaction	I	XIV	414682	0.417726455093716	1.05651123310491
377061	Interaction	I	VII	987893	-0.728511625358719	1.05651123310491
377062	Interaction	I	VII	626202	-0.223907124561636	1.05651123310491
377063	Interaction	I	VII	213119	0.106141011497813	1.05651123310491
377064	Interaction	I	XIV	414772	-0.121768985929043	1.05651123310491
377065	Interaction	I	VII	987913	0.307145109743418	1.05651123310491
377066	Interaction	I	VII	626335	0.246689157595281	1.05651123310491
377067	Interaction	I	VII	213220	0.315402349779778	1.05651123310491
377068	Interaction	I	XIV	414951	-0.346688380747037	1.05651123310491
377069	Interaction	I	VII	987992	0.452462641464212	1.05651123310491
377070	Interaction	I	VII	626350	0.290312791695592	1.05651123310491
377071	Interaction	I	VII	213411	-1.4566066171007	1.05651123310491
377072	Interaction	I	XIV	414981	-1.06094504850978	1.05651123310491
377073	Interaction	I	VII	988018	-0.368655445193277	1.05651123310491
377074	Interaction	I	VII	626389	-0.271875319445781	1.05651123310491
377075	Interaction	I	VII	213787	-0.318998228930455	1.05651123310491
377076	Interaction	I	XIV	415006	-0.180551132358211	1.05651123310491
377077	Interaction	I	VII	988045	-0.302221718114322	1.05651123310491
377078	Interaction	I	VII	626679	-0.193367992196102	1.05651123310491
377079	Interaction	I	VII	213794	0.3707328740499	1.05651123310491
377080	Interaction	I	XIV	415008	-0.00805248697188621	1.05651123310491
377081	Interaction	I	VII	988142	-0.874098880147283	1.05651123310491
377082	Interaction	I	VII	626794	-0.717906761394024	1.05651123310491
377083	Interaction	I	VII	213927	0.0247506375006842	1.05651123310491
377084	Interaction	I	XIV	415261	-0.0981087625437927	1.05651123310491
377085	Interaction	I	VII	988358	-0.0325480279910413	1.05651123310491
377086	Interaction	I	VII	626899	-0.171385279814152	1.05651123310491
377087	Interaction	I	VII	214110	-0.356218591270964	1.05651123310491
377088	Interaction	I	XIV	415654	0.00789529569009652	1.05651123310491
377089	Interaction	I	VII	988387	0.0678887596193078	1.05651123310491
377090	Interaction	I	VII	627362	0.181470542016088	1.05651123310491
377091	Interaction	I	VII	214328	0.0280706786590065	1.05651123310491
377092	Interaction	I	XIV	415775	0.117400309782388	1.05651123310491
377093	Interaction	I	VII	988432	0.186901756338416	1.05651123310491
377094	Interaction	I	VII	627463	0.183988441576416	1.05651123310491
377095	Interaction	I	VII	214822	-0.315638688134708	1.05651123310491
377096	Interaction	I	XIV	415780	-0.00623389050067558	1.05651123310491
377097	Interaction	I	VII	988528	-0.266068666381212	1.05651123310491
377098	Interaction	I	VII	627706	0.404849151399205	1.05651123310491
377099	Interaction	I	VII	215210	0.441603068501272	1.05651123310491
377100	Interaction	I	XIV	415788	-0.0465759242534013	1.05651123310491
377101	Interaction	I	VII	988609	0.0870475054245657	1.05651123310491
377102	Interaction	I	VII	627743	1.67904342907924	1.05651123310491
377103	Interaction	I	VII	215260	-0.727017090457389	1.05651123310491
377104	Interaction	I	XIV	415793	0.52211856095564	1.05651123310491
377105	Interaction	I	VII	988732	-0.350042277301211	1.05651123310491
377106	Interaction	I	VII	627746	-0.191392676018126	1.05651123310491
377107	Interaction	I	VII	215394	-0.508614907899401	1.05651123310491
377108	Interaction	I	XIV	415818	0.706925770892564	1.05651123310491
377109	Interaction	I	VII	988808	0.151691493387869	1.05651123310491
377110	Interaction	I	VII	627883	-0.785461903144268	1.05651123310491
377111	Interaction	I	VII	215404	0.0131291533426108	1.05651123310491
377112	Interaction	I	XIV	415844	-0.0550390998464384	1.05651123310491
377113	Interaction	I	VII	988813	-0.100520135130163	1.05651123310491
377114	Interaction	I	VII	627896	0.228319088564075	1.05651123310491
377115	Interaction	I	VII	215800	-1.17388572363125	1.05651123310491
377116	Interaction	I	XIV	415849	-0.792621645020427	1.05651123310491
377117	Interaction	I	VII	988846	0.904492579204349	1.05651123310491
377118	Interaction	I	VII	627924	0.16114461504761	1.05651123310491
377119	Interaction	I	VII	215826	0.175112347476258	1.05651123310491
377120	Interaction	I	XIV	415877	0.21619998702538	1.05651123310491
377121	Interaction	I	VII	988894	-0.255676161599828	1.05651123310491
377122	Interaction	I	VII	628012	-0.932915961546332	1.05651123310491
377123	Interaction	I	VII	215891	0.530071078385635	1.05651123310491
377124	Interaction	I	XIV	416164	0.252353388574486	1.05651123310491
377125	Interaction	I	VII	988930	0.0252478822597176	1.05651123310491
377126	Interaction	I	VII	628050	-0.0153467457589873	1.05651123310491
377127	Interaction	I	VII	215893	-0.213508032077595	1.05651123310491
377128	Interaction	I	XIV	416179	0.496262029830816	1.05651123310491
377129	Interaction	I	VII	988931	0.261391436771001	1.05651123310491
377130	Interaction	I	VII	628051	-0.40691845594887	1.05651123310491
377131	Interaction	I	VII	216102	-0.292105403345282	1.05651123310491
377132	Interaction	I	XIV	416309	-0.253794957791021	1.05651123310491
377133	Interaction	I	VII	988933	-0.0815383345564396	1.05651123310491
377134	Interaction	I	VII	628090	0.131696166969307	1.05651123310491
377135	Interaction	I	VII	216137	0.144168357487864	1.05651123310491
377136	Interaction	I	XIV	416379	0.0661269290907983	1.05651123310491
377137	Interaction	I	VII	989178	-0.647403293832802	1.05651123310491
377138	Interaction	I	VII	628417	0.0540958372826199	1.05651123310491
377139	Interaction	I	VII	216170	0.058960050838267	1.05651123310491
377140	Interaction	I	XIV	416620	-0.482114911103102	1.05651123310491
377141	Interaction	I	VII	989297	0.246909358159097	1.05651123310491
377142	Interaction	I	VII	628576	0.122747957281071	1.05651123310491
377143	Interaction	I	VII	216641	0.0707316928690998	1.05651123310491
377144	Interaction	I	XIV	416686	-0.922382016790312	1.05651123310491
377145	Interaction	I	VII	989305	-0.275604727131907	1.05651123310491
377146	Interaction	I	VII	628627	-0.282131735308828	1.05651123310491
377147	Interaction	I	VII	216695	-0.377483035966831	1.05651123310491
377148	Interaction	I	XIV	416703	0.414027035138649	1.05651123310491
377149	Interaction	I	VII	989361	-1.15845309913289	1.05651123310491
377150	Interaction	I	VII	628640	0.337119915371608	1.05651123310491
377151	Interaction	I	VII	216966	-0.36760962018009	1.05651123310491
377152	Interaction	I	XIV	416832	0.598790583832835	1.05651123310491
377153	Interaction	I	VII	989383	0.151427878696363	1.05651123310491
377154	Interaction	I	VII	628754	0.454494392461544	1.05651123310491
377155	Interaction	I	VII	217016	-0.241071830157317	1.05651123310491
377156	Interaction	I	XIV	416991	0.905805771586893	1.05651123310491
377157	Interaction	I	VII	989510	0.453754982953805	1.05651123310491
377158	Interaction	I	VII	629110	-0.454930043113769	1.05651123310491
377159	Interaction	I	VII	217019	-0.301122141361337	1.05651123310491
377160	Interaction	I	XIV	417156	0.473779598568587	1.05651123310491
377161	Interaction	I	VII	989564	-0.0266077526605994	1.05651123310491
377162	Interaction	I	VII	629203	0.0470337686677963	1.05651123310491
377163	Interaction	I	VII	217121	-0.21177107494682	1.05651123310491
377164	Interaction	I	XIV	417352	-0.107873812639965	1.05651123310491
377165	Interaction	I	VII	989604	0.596486902876489	1.05651123310491
377166	Interaction	I	VII	629731	0.114040141554258	1.05651123310491
377167	Interaction	I	VII	217358	0.254120158511235	1.05651123310491
377168	Interaction	I	XIV	417400	-0.0687151316047326	1.05651123310491
377169	Interaction	I	VII	989675	0.197743673758883	1.05651123310491
377170	Interaction	I	VII	629919	-0.212103439018613	1.05651123310491
377171	Interaction	I	VII	217362	-0.0338367993438556	1.05651123310491
377172	Interaction	I	XIV	417439	0.619246659211326	1.05651123310491
377173	Interaction	I	VII	989736	0.0549794486225327	1.05651123310491
377174	Interaction	I	VII	629962	-0.0465805583244854	1.05651123310491
377175	Interaction	I	VII	217364	0.456893645802075	1.05651123310491
377176	Interaction	I	XIV	417610	-0.503072756789055	1.05651123310491
377177	Interaction	I	VII	989845	0.53388052937793	1.05651123310491
377178	Interaction	I	VII	629998	-0.708695364995944	1.05651123310491
377179	Interaction	I	VII	217378	0.621538681290496	1.05651123310491
377180	Interaction	I	XIV	417659	-0.227310738144642	1.05651123310491
377181	Interaction	I	VII	989850	0.549773141906737	1.05651123310491
377182	Interaction	I	VII	630340	0.111718177436035	1.05651123310491
377183	Interaction	I	VII	217455	-0.0562523850961354	1.05651123310491
377184	Interaction	I	XIV	417758	-1.12334719311621	1.05651123310491
377185	Interaction	I	VII	989918	0.0906225044687432	1.05651123310491
377186	Interaction	I	VII	630357	-0.5859355909271	1.05651123310491
377187	Interaction	I	VII	217457	0.0596721043433188	1.05651123310491
377188	Interaction	I	XIV	418012	-0.0100096826423362	1.05651123310491
377189	Interaction	I	VII	990314	0.997779614757479	1.05651123310491
377190	Interaction	I	VII	630359	-0.268204470574348	1.05651123310491
377191	Interaction	I	VII	217670	-0.502996936995176	1.05651123310491
377192	Interaction	I	XIV	418066	-0.18164937861858	1.05651123310491
377193	Interaction	I	VII	990356	-0.251578473640144	1.05651123310491
377194	Interaction	I	VII	630361	0.265107063890809	1.05651123310491
377195	Interaction	I	VII	217727	-0.425697261203179	1.05651123310491
377196	Interaction	I	XIV	418123	0.360147741706573	1.05651123310491
377197	Interaction	I	VII	990395	-0.499914988756249	1.05651123310491
377198	Interaction	I	VII	630469	-0.978096035899527	1.05651123310491
377199	Interaction	I	VII	217776	-0.12010716737066	1.05651123310491
377200	Interaction	I	XIV	418267	0.204714165466363	1.05651123310491
377201	Interaction	I	VII	990478	-0.813043338070589	1.05651123310491
377202	Interaction	I	VII	630516	-0.327327464740702	1.05651123310491
377203	Interaction	I	VII	218225	-0.0928246898189409	1.05651123310491
377204	Interaction	I	XIV	418291	0.189100794882714	1.05651123310491
377205	Interaction	I	VII	990505	-0.496984219157639	1.05651123310491
377206	Interaction	I	VII	630535	-0.688662046567381	1.05651123310491
377207	Interaction	I	VII	218227	-0.162006126133953	1.05651123310491
377208	Interaction	I	XIV	418324	0.0846960979261418	1.05651123310491
377209	Interaction	I	VII	990538	0.633816012884906	1.05651123310491
377210	Interaction	I	VII	630553	0.408238553301605	1.05651123310491
377211	Interaction	I	VII	218285	0.0143556957719813	1.05651123310491
377212	Interaction	I	XIV	418437	0.176142036467176	1.05651123310491
377213	Interaction	I	VII	990540	0.144297788463889	1.05651123310491
377214	Interaction	I	VII	630604	-0.144299222317441	1.05651123310491
377215	Interaction	I	VII	218468	0.115478517766657	1.05651123310491
377216	Interaction	I	XIV	418511	0.0105780562116102	1.05651123310491
377217	Interaction	I	VII	990576	-0.168244841177255	1.05651123310491
377218	Interaction	I	VII	630686	0.0207930551775935	1.05651123310491
377219	Interaction	I	VII	218498	-0.498970857549563	1.05651123310491
377220	Interaction	I	XIV	418528	0.466315174732332	1.05651123310491
377221	Interaction	I	VII	990588	0.181450349228433	1.05651123310491
377222	Interaction	I	VII	630710	-0.416283232756225	1.05651123310491
377223	Interaction	I	VII	218628	-0.421687774601921	1.05651123310491
377224	Interaction	I	XIV	418542	0.285124059855167	1.05651123310491
377225	Interaction	I	VII	990609	-0.364189275022463	1.05651123310491
377226	Interaction	I	VII	630721	-0.216245719799289	1.05651123310491
377227	Interaction	I	VII	218669	-0.582276193088585	1.05651123310491
377228	Interaction	I	XIV	418556	-0.307004558093019	1.05651123310491
377229	Interaction	I	VII	990610	-0.437909895926449	1.05651123310491
377230	Interaction	I	VII	630817	-0.80541202199975	1.05651123310491
377231	Interaction	I	VII	218745	-0.654973329066005	1.05651123310491
377232	Interaction	I	XIV	418565	0.946583597568247	1.05651123310491
377233	Interaction	I	VII	990611	-0.0619334563605886	1.05651123310491
377234	Interaction	I	VII	630914	1.40605697491174	1.05651123310491
377235	Interaction	I	VII	219119	-0.230796917602344	1.05651123310491
377236	Interaction	I	XIV	418723	0.296013484612626	1.05651123310491
377237	Interaction	I	VII	990621	-0.0955881689046184	1.05651123310491
377238	Interaction	I	VII	631257	0.577018489870308	1.05651123310491
377239	Interaction	I	VII	219263	0.876777171311504	1.05651123310491
377240	Interaction	I	XIV	418738	-1.08788917733565	1.05651123310491
377241	Interaction	I	VII	990659	-0.0607679080776622	1.05651123310491
377242	Interaction	I	VII	631282	0.328942411331685	1.05651123310491
377243	Interaction	I	VII	219322	0.0562552637069104	1.05651123310491
377244	Interaction	I	XIV	418776	-0.783422154936661	1.05651123310491
377245	Interaction	I	VII	990718	-0.238435336010353	1.05651123310491
377246	Interaction	I	VII	631474	0.634140276746578	1.05651123310491
377247	Interaction	I	VII	219563	0.60522291132981	1.05651123310491
377248	Interaction	I	XIV	418815	0.285621422735875	1.05651123310491
377249	Interaction	I	VII	990823	-0.0810429413015475	1.05651123310491
377250	Interaction	I	VII	631532	-0.448377295496583	1.05651123310491
377251	Interaction	I	VII	219626	-0.19557609629729	1.05651123310491
377252	Interaction	I	XIV	418915	0.0840136495586369	1.05651123310491
377253	Interaction	I	VII	990893	-0.45968726580657	1.05651123310491
377254	Interaction	I	VII	631547	-0.236457572907768	1.05651123310491
377255	Interaction	I	VII	219733	-0.324110691957486	1.05651123310491
377256	Interaction	I	XIV	419029	0.148865676213663	1.05651123310491
377257	Interaction	I	VII	991004	0.258986842533337	1.05651123310491
377258	Interaction	I	VII	631584	0.909807144759153	1.05651123310491
377259	Interaction	I	VII	219776	-0.299207245435356	1.05651123310491
377260	Interaction	I	XIV	419038	0.323156801494448	1.05651123310491
377261	Interaction	I	VII	991026	0.364272809875246	1.05651123310491
377262	Interaction	I	VII	631979	-0.225993524613347	1.05651123310491
377263	Interaction	I	VII	219779	-0.209449739777596	1.05651123310491
377264	Interaction	I	XIV	419161	1.19653494818511	1.05651123310491
377265	Interaction	I	VII	991027	-0.268521127453096	1.05651123310491
377266	Interaction	I	VII	632064	-0.343333537795657	1.05651123310491
377267	Interaction	I	VII	219792	-0.188589662359213	1.05651123310491
377268	Interaction	I	XIV	419170	-0.0536278277495317	1.05651123310491
377269	Interaction	I	VII	991134	-0.338031093166475	1.05651123310491
377270	Interaction	I	VII	632357	0.339845528518452	1.05651123310491
377271	Interaction	I	VII	219956	-0.627621560552601	1.05651123310491
377272	Interaction	I	XIV	419205	-0.411070141546008	1.05651123310491
377273	Interaction	I	VII	991617	0.177267077252638	1.05651123310491
377274	Interaction	I	VII	632429	-0.726117632990558	1.05651123310491
377275	Interaction	I	VII	219971	-0.690980727961045	1.05651123310491
377276	Interaction	I	XIV	419224	0.552087803994777	1.05651123310491
377277	Interaction	I	VII	991713	-0.419459250591239	1.05651123310491
377278	Interaction	I	VII	632457	0.491714853989542	1.05651123310491
377279	Interaction	I	VII	220064	-0.0720490021695183	1.05651123310491
377280	Interaction	I	XIV	419323	0.495003904175633	1.05651123310491
377281	Interaction	I	VII	991938	-0.119925578418325	1.05651123310491
377282	Interaction	I	VII	633090	0.879828975797247	1.05651123310491
377283	Interaction	I	VII	220121	-0.0634791299352976	1.05651123310491
377284	Interaction	I	XIV	419479	-0.220939565347208	1.05651123310491
377285	Interaction	I	VII	991998	1.0471301711398	1.05651123310491
377286	Interaction	I	VII	633626	-0.120646009571873	1.05651123310491
377287	Interaction	I	VII	220229	0.0915956717044514	1.05651123310491
377288	Interaction	I	XIV	420029	-0.758299849481912	1.05651123310491
377289	Interaction	I	VII	992205	-0.768258730153323	1.05651123310491
377290	Interaction	I	VII	633803	-0.47273687164091	1.05651123310491
377291	Interaction	I	VII	220380	-0.548708291759549	1.05651123310491
377292	Interaction	I	XIV	420094	0.0326322072645631	1.05651123310491
377293	Interaction	I	VII	992385	-0.228878193527689	1.05651123310491
377294	Interaction	I	VII	633894	-0.410861097701119	1.05651123310491
377295	Interaction	I	VII	220475	0.0725268789745257	1.05651123310491
377296	Interaction	I	XIV	420283	0.74278066366389	1.05651123310491
377297	Interaction	I	VII	992433	0.544542402169275	1.05651123310491
377298	Interaction	I	VII	633895	-1.31465267436368	1.05651123310491
377299	Interaction	I	VII	220519	0.201641689734873	1.05651123310491
377300	Interaction	I	XIV	420490	0.0747104138407609	1.05651123310491
377301	Interaction	I	VII	992436	0.706233752341124	1.05651123310491
377302	Interaction	I	VII	634321	-0.510280721460542	1.05651123310491
377303	Interaction	I	VII	220655	-0.294688719416426	1.05651123310491
377304	Interaction	I	XIV	420940	0.611807481552896	1.05651123310491
377305	Interaction	I	VII	992805	-0.410437371243633	1.05651123310491
377306	Interaction	I	VII	634339	0.565425598103194	1.05651123310491
377307	Interaction	I	VII	220697	-1.04164720368421	1.05651123310491
377308	Interaction	I	XIV	420944	0.0880607371475889	1.05651123310491
377309	Interaction	I	VII	993196	-0.100360814325477	1.05651123310491
377310	Interaction	I	VII	634381	0.738957217499023	1.05651123310491
377311	Interaction	I	VII	220747	0.412685847270793	1.05651123310491
377312	Interaction	I	XIV	421631	-0.96349137842454	1.05651123310491
377313	Interaction	I	VII	993818	-0.192117699806315	1.05651123310491
377314	Interaction	I	VII	634459	-0.0454387591303618	1.05651123310491
377315	Interaction	I	VII	220760	-1.30130475761404	1.05651123310491
377316	Interaction	I	XIV	421772	0.426659622527207	1.05651123310491
377317	Interaction	I	VII	994032	-0.591044656344148	1.05651123310491
377318	Interaction	I	VII	634480	1.17948949546005	1.05651123310491
377319	Interaction	I	VII	220877	-0.188408069795946	1.05651123310491
377320	Interaction	I	XIV	422213	0.627611308612415	1.05651123310491
377321	Interaction	I	VII	994097	-0.100647028106404	1.05651123310491
377322	Interaction	I	VII	634557	0.407286561351959	1.05651123310491
377323	Interaction	I	VII	220928	0.0427952846194239	1.05651123310491
377324	Interaction	I	XIV	422216	0.354841143411942	1.05651123310491
377325	Interaction	I	VII	994228	0.375755908533886	1.05651123310491
377326	Interaction	I	VII	634640	0.00972260639850343	1.05651123310491
377327	Interaction	I	VII	221007	0.783093763842549	1.05651123310491
377328	Interaction	I	XIV	422360	0.555960898598486	1.05651123310491
377329	Interaction	I	VII	994263	-0.805218726501461	1.05651123310491
377330	Interaction	I	VII	634684	-1.28366941422566	1.05651123310491
377331	Interaction	I	VII	221031	0.275880838093182	1.05651123310491
377332	Interaction	I	XIV	422369	0.216453322230764	1.05651123310491
377333	Interaction	I	VII	994272	0.184455703280298	1.05651123310491
377334	Interaction	I	VII	634798	0.349562163294318	1.05651123310491
377335	Interaction	I	VII	221066	-0.141828872801987	1.05651123310491
377336	Interaction	I	XIV	422402	0.603505218413733	1.05651123310491
377337	Interaction	I	VII	994378	0.220924992761643	1.05651123310491
377338	Interaction	I	VII	634898	-0.445728630242268	1.05651123310491
377339	Interaction	I	VII	221407	0.753516902701817	1.05651123310491
377340	Interaction	I	XIV	422411	0.209760554352085	1.05651123310491
377341	Interaction	I	VII	994410	0.0225535799248352	1.05651123310491
377342	Interaction	I	VII	635152	-0.197544571579101	1.05651123310491
377343	Interaction	I	VII	221698	0.242273561154776	1.05651123310491
377344	Interaction	I	XIV	422528	0.567599347029853	1.05651123310491
377345	Interaction	I	VII	994491	0.182504870455796	1.05651123310491
377346	Interaction	I	VII	635290	-0.109883128737802	1.05651123310491
377347	Interaction	I	VII	223303	-0.387995055320502	1.05651123310491
377348	Interaction	I	XIV	422665	-0.271409827891857	1.05651123310491
377349	Interaction	I	VII	994492	-0.52187087100449	1.05651123310491
377350	Interaction	I	VII	635452	0.527425392465162	1.05651123310491
377351	Interaction	I	VII	223519	-0.747378629659897	1.05651123310491
377352	Interaction	I	XIV	422746	-0.0630954873151806	1.05651123310491
377353	Interaction	I	VII	994520	-0.115998353597922	1.05651123310491
377354	Interaction	I	VII	635537	0.293863329525834	1.05651123310491
377355	Interaction	I	VII	223605	-0.481760555904533	1.05651123310491
377356	Interaction	I	XIV	422978	0.017130105598105	1.05651123310491
377357	Interaction	I	VII	994624	0.329067386338556	1.05651123310491
377358	Interaction	I	VII	635585	-0.694972109789397	1.05651123310491
377359	Interaction	I	VII	223642	0.308636706553428	1.05651123310491
377360	Interaction	I	XIV	423011	0.576044658572568	1.05651123310491
377361	Interaction	I	VII	994656	0.119060481557238	1.05651123310491
377362	Interaction	I	VII	635792	0.0958998334370779	1.05651123310491
377363	Interaction	I	VII	223756	-0.190346223111624	1.05651123310491
377364	Interaction	I	XIV	423035	-0.260357072087213	1.05651123310491
377365	Interaction	I	VII	994670	0.390868198026572	1.05651123310491
377366	Interaction	I	VII	635804	0.986095023872299	1.05651123310491
377367	Interaction	I	VII	223768	0.0869116982013378	1.05651123310491
377368	Interaction	I	XIV	423266	1.07843287470243	1.05651123310491
377369	Interaction	I	VII	994685	-0.552296736066303	1.05651123310491
377370	Interaction	I	VII	635861	-1.35298058048625	1.05651123310491
377371	Interaction	I	VII	224467	-0.579175886650038	1.05651123310491
377372	Interaction	I	XIV	423311	0.445545050434859	1.05651123310491
377373	Interaction	I	VII	994687	0.0866992648109895	1.05651123310491
377374	Interaction	I	VII	636162	0.42477173168117	1.05651123310491
377375	Interaction	I	VII	224828	-0.763014351754696	1.05651123310491
377376	Interaction	I	XIV	423792	0.0266942066224138	1.05651123310491
377377	Interaction	I	VII	994688	0.359121213565917	1.05651123310491
377378	Interaction	I	VII	636966	-0.298530536270354	1.05651123310491
377379	Interaction	I	VII	224848	0.143408782554961	1.05651123310491
377380	Interaction	I	XIV	424297	-1.04749722325247	1.05651123310491
377381	Interaction	I	VII	994715	-0.64459515625562	1.05651123310491
377382	Interaction	I	VII	637449	0.304883703471202	1.05651123310491
377383	Interaction	I	VII	224851	-0.199512875300812	1.05651123310491
377384	Interaction	I	XIV	424396	-0.360421344374308	1.05651123310491
377385	Interaction	I	VII	994782	-0.214663135845005	1.05651123310491
377386	Interaction	I	VII	637458	-0.0463566546875008	1.05651123310491
377387	Interaction	I	VII	224895	0.175051692634834	1.05651123310491
377388	Interaction	I	XIV	424418	-0.488311671329738	1.05651123310491
377389	Interaction	I	VII	994786	-0.452565333300265	1.05651123310491
377390	Interaction	I	VII	637533	0.706899362558574	1.05651123310491
377391	Interaction	I	VII	224909	-0.211677747734272	1.05651123310491
377392	Interaction	I	XIV	424825	-0.249514086970592	1.05651123310491
377393	Interaction	I	VII	994829	0.192055596763752	1.05651123310491
377394	Interaction	I	VII	637614	0.0100806787507302	1.05651123310491
377395	Interaction	I	VII	224983	-1.34223378096849	1.05651123310491
377396	Interaction	I	XIV	425075	-0.68355976259454	1.05651123310491
377397	Interaction	I	VII	994938	0.602163012416385	1.05651123310491
377398	Interaction	I	VII	637963	-0.520015126614867	1.05651123310491
377399	Interaction	I	VII	224994	0.33497790082133	1.05651123310491
377400	Interaction	I	XIV	425369	-0.236899573827257	1.05651123310491
377401	Interaction	I	VII	994986	-0.501224548335027	1.05651123310491
377402	Interaction	I	VII	638119	-0.280053613101828	1.05651123310491
377403	Interaction	I	VII	225389	-0.179531132143967	1.05651123310491
377404	Interaction	I	XIV	425456	-0.56874991206131	1.05651123310491
377405	Interaction	I	VII	995093	-0.284453156573564	1.05651123310491
377406	Interaction	I	VII	638253	0.197576583537257	1.05651123310491
377407	Interaction	I	VII	225502	0.881586728627264	1.05651123310491
377408	Interaction	I	XIV	425507	0.306752581811589	1.05651123310491
377409	Interaction	I	VII	995153	-0.130076980138475	1.05651123310491
377410	Interaction	I	VII	638390	-0.676577173732228	1.05651123310491
377411	Interaction	I	VII	225598	-0.82048412874908	1.05651123310491
377412	Interaction	I	XIV	425654	1.09699115918374	1.05651123310491
377413	Interaction	I	VII	995158	-0.314608600448828	1.05651123310491
377414	Interaction	I	VII	638835	0.243553290134057	1.05651123310491
377415	Interaction	I	VII	225759	0.597365086992992	1.05651123310491
377416	Interaction	I	XIV	425774	0.432695454561814	1.05651123310491
377417	Interaction	I	VII	995225	-0.11281946607724	1.05651123310491
377418	Interaction	I	VII	638846	-0.168772745275247	1.05651123310491
377419	Interaction	I	VII	226152	0.00994311242520803	1.05651123310491
377420	Interaction	I	XIV	425816	-0.368680935072058	1.05651123310491
377421	Interaction	I	VII	995268	0.211124784890319	1.05651123310491
377422	Interaction	I	VII	638935	-0.690125403690919	1.05651123310491
377423	Interaction	I	VII	226182	0.360050437846147	1.05651123310491
377424	Interaction	I	XIV	425890	0.912784426880103	1.05651123310491
377425	Interaction	I	VII	995282	0.183807271862552	1.05651123310491
377426	Interaction	I	VII	639145	-0.150907715241927	1.05651123310491
377427	Interaction	I	VII	226396	0.391625587514636	1.05651123310491
377428	Interaction	I	XIV	425948	0.0251400149047672	1.05651123310491
377429	Interaction	I	VII	995284	-1.23707405972679	1.05651123310491
377430	Interaction	I	VII	639331	0.400959867117118	1.05651123310491
377431	Interaction	I	VII	226920	0.43891072690264	1.05651123310491
377432	Interaction	I	XIV	426089	0.155717144318978	1.05651123310491
377433	Interaction	I	VII	995313	-0.0102460357844546	1.05651123310491
377434	Interaction	I	VII	639690	-0.129934338901424	1.05651123310491
377435	Interaction	I	VII	226965	-0.267765019129645	1.05651123310491
377436	Interaction	I	XIV	426161	0.103502355846337	1.05651123310491
377437	Interaction	I	VII	995326	-0.0896716777029247	1.05651123310491
377438	Interaction	I	VII	640135	0.789178152270973	1.05651123310491
377439	Interaction	I	VII	226986	-0.140342669394101	1.05651123310491
377440	Interaction	I	XIV	426226	0.724557148575778	1.05651123310491
377441	Interaction	I	VII	995370	0.56631219290545	1.05651123310491
377442	Interaction	I	VII	640144	0.164711587643398	1.05651123310491
377443	Interaction	I	VII	227025	0.946016572735485	1.05651123310491
377444	Interaction	I	XIV	426290	0.448173863452782	1.05651123310491
377445	Interaction	I	VII	995395	-0.218228953812875	1.05651123310491
377446	Interaction	I	VII	640432	-0.181895704054248	1.05651123310491
377447	Interaction	I	VII	227172	0.150151038312796	1.05651123310491
377448	Interaction	I	XIV	426413	-0.072984687859271	1.05651123310491
377449	Interaction	I	VII	995429	-0.458538041752999	1.05651123310491
377450	Interaction	I	VII	640541	0.0393393716617056	1.05651123310491
377451	Interaction	I	VII	227523	0.326651965771677	1.05651123310491
377452	Interaction	I	XIV	426473	-1.13726295923248	1.05651123310491
377453	Interaction	I	VII	995450	-0.000107319187602597	1.05651123310491
377454	Interaction	I	VII	640575	-0.94716617810185	1.05651123310491
377455	Interaction	I	VII	228148	-0.0261368284096684	1.05651123310491
377456	Interaction	I	XIV	426629	0.0912638828571898	1.05651123310491
377457	Interaction	I	VII	995528	0.0185615318105354	1.05651123310491
377458	Interaction	I	VII	640786	-0.277434329803582	1.05651123310491
377459	Interaction	I	VII	228350	0.23404495067364	1.05651123310491
377460	Interaction	I	XIV	426647	0.0790228815559106	1.05651123310491
377461	Interaction	I	VII	995612	-0.733625683869306	1.05651123310491
377462	Interaction	I	VII	641284	-0.291652537791468	1.05651123310491
377463	Interaction	I	VII	228403	-0.684707164249319	1.05651123310491
377464	Interaction	I	XIV	426745	0.441675379625135	1.05651123310491
377465	Interaction	I	VII	995616	-0.24708934650041	1.05651123310491
377466	Interaction	I	VII	641544	0.214993662221194	1.05651123310491
377467	Interaction	I	VII	228543	0.206380793037037	1.05651123310491
377468	Interaction	I	XIV	426977	-0.566261205832658	1.05651123310491
377469	Interaction	I	VII	995637	-0.00934451488501852	1.05651123310491
377470	Interaction	I	VII	641721	-0.902621598884334	1.05651123310491
377471	Interaction	I	VII	228646	-0.801320487386593	1.05651123310491
377472	Interaction	I	XIV	427007	0.0779921492133663	1.05651123310491
377473	Interaction	I	VII	995719	0.310133745460927	1.05651123310491
377474	Interaction	I	VII	641866	-0.930119176286802	1.05651123310491
377475	Interaction	I	VII	228739	-0.12694301474827	1.05651123310491
377476	Interaction	I	XIV	427019	-0.983483448591399	1.05651123310491
377477	Interaction	I	VII	995895	-0.125608390121809	1.05651123310491
377478	Interaction	I	VII	642042	-0.738848155635572	1.05651123310491
377479	Interaction	I	VII	228776	-0.261796431933999	1.05651123310491
377480	Interaction	I	XIV	427020	0.326251836128505	1.05651123310491
377481	Interaction	I	VII	996153	-0.303164602623322	1.05651123310491
377482	Interaction	I	VII	642057	0.29742321842293	1.05651123310491
377483	Interaction	I	VII	229027	0.364520388153507	1.05651123310491
377484	Interaction	I	XIV	427042	0.146404530381101	1.05651123310491
377485	Interaction	I	VII	996317	1.0892633343158	1.05651123310491
377486	Interaction	I	VII	642144	-0.0556598462271302	1.05651123310491
377487	Interaction	I	VII	229174	0.479323145186546	1.05651123310491
377488	Interaction	I	XIV	427089	0.865613931301471	1.05651123310491
377489	Interaction	I	VII	996328	0.758268905327209	1.05651123310491
377490	Interaction	I	VII	642168	-0.794099180197173	1.05651123310491
377491	Interaction	I	VII	229302	-0.0918642017369447	1.05651123310491
377492	Interaction	I	XIV	427279	-0.202174761948849	1.05651123310491
377493	Interaction	I	VII	996354	-0.293619530139825	1.05651123310491
377494	Interaction	I	VII	642227	0.558013477866363	1.05651123310491
377495	Interaction	I	VII	229399	-0.0650550701647978	1.05651123310491
377496	Interaction	I	XIV	427333	-0.0109358092475892	1.05651123310491
377497	Interaction	I	VII	996370	0.0536287788148143	1.05651123310491
377498	Interaction	I	VII	642267	-0.178426028002033	1.05651123310491
377499	Interaction	I	VII	229638	0.882403323355322	1.05651123310491
377500	Interaction	I	XIV	427388	0.10896323040607	1.05651123310491
377501	Interaction	I	VII	996376	-0.0197182432462426	1.05651123310491
377502	Interaction	I	VII	642373	0.31927053165395	1.05651123310491
377503	Interaction	I	VII	229770	-0.749664995701449	1.05651123310491
377504	Interaction	I	XIV	427601	0.243119131908466	1.05651123310491
377505	Interaction	I	VII	996426	0.200066370176362	1.05651123310491
377506	Interaction	I	VII	642480	0.402906951100734	1.05651123310491
377507	Interaction	I	VII	229921	0.0777175682634539	1.05651123310491
377508	Interaction	I	XIV	427654	0.680656646829799	1.05651123310491
377509	Interaction	I	VII	996469	0.141111293601342	1.05651123310491
377510	Interaction	I	VII	642561	-0.353775055617723	1.05651123310491
377511	Interaction	I	VII	230072	0.531469137688098	1.05651123310491
377512	Interaction	I	XIV	427709	-0.900680602702718	1.05651123310491
377513	Interaction	I	VII	996481	-0.900170998701131	1.05651123310491
377514	Interaction	I	VII	642577	-0.309609458046455	1.05651123310491
377515	Interaction	I	VII	230207	-0.124062841507309	1.05651123310491
377516	Interaction	I	XIV	427917	0.286273152877561	1.05651123310491
377517	Interaction	I	VII	996699	0.222222322184726	1.05651123310491
377518	Interaction	I	VII	642606	0.104756503146812	1.05651123310491
377519	Interaction	I	VII	230572	0.590010629243482	1.05651123310491
377520	Interaction	I	XIV	427926	1.15699907444005	1.05651123310491
377521	Interaction	I	VII	997225	0.328971255061237	1.05651123310491
377522	Interaction	I	VII	642723	-0.116514832054735	1.05651123310491
377523	Interaction	I	VII	230648	0.417683983357822	1.05651123310491
377524	Interaction	I	XIV	428064	-0.789588014583389	1.05651123310491
377525	Interaction	I	VII	997972	1.43360285992791	1.05651123310491
377526	Interaction	I	VII	642951	0.701402125226029	1.05651123310491
377527	Interaction	I	VII	230701	0.0358411903334359	1.05651123310491
377528	Interaction	I	XIV	428076	0.330153104279414	1.05651123310491
377529	Interaction	I	VII	998077	0.466849483424977	1.05651123310491
377530	Interaction	I	VII	643237	-0.442550992983027	1.05651123310491
377531	Interaction	I	VII	230742	-0.79969831585725	1.05651123310491
377532	Interaction	I	XIV	428450	-0.625885912819177	1.05651123310491
377533	Interaction	I	VII	998078	-0.218274642680019	1.05651123310491
377534	Interaction	I	VII	643427	0.222452977464267	1.05651123310491
377535	Interaction	I	VII	231071	0.257205081047426	1.05651123310491
377536	Interaction	I	XIV	428493	0.253279712456661	1.05651123310491
377537	Interaction	I	VII	998281	0.29496258265866	1.05651123310491
377538	Interaction	I	VII	643548	0.227682618206245	1.05651123310491
377539	Interaction	I	VII	231224	-0.596333474404283	1.05651123310491
377540	Interaction	I	XIV	428582	-0.924799006179421	1.05651123310491
377541	Interaction	I	VII	998284	-0.0947377430246611	1.05651123310491
377542	Interaction	I	VII	643560	0.208437490951386	1.05651123310491
377543	Interaction	I	VII	231415	1.02421263734217	1.05651123310491
377544	Interaction	I	XIV	428659	-0.354731093585807	1.05651123310491
377545	Interaction	I	VII	998685	-0.763702425601943	1.05651123310491
377546	Interaction	I	VII	643727	-0.938503323433694	1.05651123310491
377547	Interaction	I	VII	231712	-0.531435884522429	1.05651123310491
377548	Interaction	I	XIV	428763	-0.633567293310553	1.05651123310491
377549	Interaction	I	VII	998967	-0.124316493809501	1.05651123310491
377550	Interaction	I	VII	643743	-0.000913082623413911	1.05651123310491
377551	Interaction	I	VII	231860	-0.491436481315875	1.05651123310491
377552	Interaction	I	XIV	428861	-0.52395250293603	1.05651123310491
377553	Interaction	I	VII	999249	-0.714344368512847	1.05651123310491
377554	Interaction	I	VII	643888	-0.0348081054815627	1.05651123310491
377555	Interaction	I	VII	232073	0.76984587443519	1.05651123310491
377556	Interaction	I	XIV	428883	0.711217470004726	1.05651123310491
377557	Interaction	I	VII	999269	0.215525154722597	1.05651123310491
377558	Interaction	I	VII	644097	-1.40657952173277	1.05651123310491
377559	Interaction	I	VII	232321	0.209627444194478	1.05651123310491
377560	Interaction	I	XIV	428948	-0.342760784076768	1.05651123310491
377561	Interaction	I	VII	999344	-0.668294710326708	1.05651123310491
377562	Interaction	I	VII	644400	-1.33141971695197	1.05651123310491
377563	Interaction	I	VII	232352	-0.77875438233277	1.05651123310491
377564	Interaction	I	XIV	428978	-0.382540485218542	1.05651123310491
377565	Interaction	I	VII	999386	0.199997662109012	1.05651123310491
377566	Interaction	I	VII	644454	0.00709094081886731	1.05651123310491
377567	Interaction	I	VII	232615	-0.460166363236161	1.05651123310491
377568	Interaction	I	XIV	429024	0.0353133100443295	1.05651123310491
377569	Interaction	I	VII	999491	-0.334472934845876	1.05651123310491
377570	Interaction	I	VII	645454	-0.400379746591027	1.05651123310491
377571	Interaction	I	VII	232673	-0.174687019661497	1.05651123310491
377572	Interaction	I	XIV	429042	-0.163073735839343	1.05651123310491
377573	Interaction	I	VII	999528	-0.326782055759395	1.05651123310491
377574	Interaction	I	VII	645955	-0.770274685597709	1.05651123310491
377575	Interaction	I	VII	232885	-0.150341334956607	1.05651123310491
377576	Interaction	I	XIV	429060	0.852307345155357	1.05651123310491
377577	Interaction	I	VII	999553	-0.487171297014609	1.05651123310491
377578	Interaction	I	VII	646047	0.342265415709874	1.05651123310491
377579	Interaction	I	VII	232997	0.268929709069999	1.05651123310491
377580	Interaction	I	XIV	429228	0.596625569424775	1.05651123310491
377581	Interaction	I	VII	999666	-0.74427967657553	1.05651123310491
377582	Interaction	I	VII	646177	0.31662126091128	1.05651123310491
377583	Interaction	I	VII	233677	0.00587550515998251	1.05651123310491
377584	Interaction	I	XIV	429773	0.052492517641484	1.05651123310491
377585	Interaction	I	VII	999668	0.764501488197859	1.05651123310491
377586	Interaction	I	VII	646899	0.58401394879136	1.05651123310491
377587	Interaction	I	VII	233683	0.5775999552473	1.05651123310491
377588	Interaction	I	XIV	429776	0.275325117840456	1.05651123310491
377589	Interaction	I	VII	999722	0.885024227837278	1.05651123310491
377590	Interaction	I	VII	646945	0.184198079446621	1.05651123310491
377591	Interaction	I	VII	233752	0.98462778611492	1.05651123310491
377592	Interaction	I	XIV	429959	-0.135689475584063	1.05651123310491
377593	Interaction	I	VII	999737	-0.184979456980497	1.05651123310491
377594	Interaction	I	VII	647027	0.126425402770288	1.05651123310491
377595	Interaction	I	VII	234246	-1.06489747699269	1.05651123310491
377596	Interaction	I	XIV	430018	0.694154497979398	1.05651123310491
377597	Interaction	I	VII	1000197	-0.332272505995181	1.05651123310491
377598	Interaction	I	VII	647032	-0.222740160167228	1.05651123310491
377599	Interaction	I	VII	234279	-0.2308598574183	1.05651123310491
377600	Interaction	I	XIV	430032	0.125015208507766	1.05651123310491
377601	Interaction	I	VII	1000394	0.438068723173514	1.05651123310491
377602	Interaction	I	VII	647038	-0.814613008813666	1.05651123310491
377603	Interaction	I	VII	234578	0.357490767841209	1.05651123310491
377604	Interaction	I	XIV	430147	0.244968601578977	1.05651123310491
377605	Interaction	I	VII	1000645	-0.38392467524923	1.05651123310491
377606	Interaction	I	VII	647255	1.03329803246874	1.05651123310491
377607	Interaction	I	VII	234801	0.0623460461871606	1.05651123310491
377608	Interaction	I	XIV	430278	0.0443765041141331	1.05651123310491
377609	Interaction	I	VII	1000659	0.760963046885533	1.05651123310491
377610	Interaction	I	VII	647545	0.504819080323924	1.05651123310491
377611	Interaction	I	VII	235227	-0.00678093913861174	1.05651123310491
377612	Interaction	I	XIV	430349	-0.584731018182299	1.05651123310491
377613	Interaction	I	VII	1001148	-0.45364085941164	1.05651123310491
377614	Interaction	I	VII	647725	0.690866427107267	1.05651123310491
377615	Interaction	I	VII	235392	-0.395073459095982	1.05651123310491
377616	Interaction	I	XIV	430455	0.168838997470301	1.05651123310491
377617	Interaction	I	VII	1001397	-0.775806971027815	1.05651123310491
377618	Interaction	I	VII	647762	-0.325412948617978	1.05651123310491
377619	Interaction	I	VII	235464	-0.958794733159847	1.05651123310491
377620	Interaction	I	XIV	430741	-0.26247195687162	1.05651123310491
377621	Interaction	I	VII	1002337	0.220605952458898	1.05651123310491
377622	Interaction	I	VII	647897	-0.200487763428378	1.05651123310491
377623	Interaction	I	VII	235596	0.0640727048610507	1.05651123310491
377624	Interaction	I	XIV	430758	0.346710052509121	1.05651123310491
377625	Interaction	I	VII	1002500	-0.10747033683508	1.05651123310491
377626	Interaction	I	VII	648054	-0.318865907694249	1.05651123310491
377627	Interaction	I	VII	236277	-0.11407492696833	1.05651123310491
377628	Interaction	I	XIV	430923	-0.695240217255483	1.05651123310491
377629	Interaction	I	VII	1003183	-0.609542446206552	1.05651123310491
377630	Interaction	I	VII	648206	-0.0928795821569798	1.05651123310491
377631	Interaction	I	VII	236530	0.0338690699435015	1.05651123310491
377632	Interaction	I	XIV	431004	0.485562399904152	1.05651123310491
377633	Interaction	I	VII	1003201	-0.297639243599043	1.05651123310491
377634	Interaction	I	VII	648210	0.646418737049857	1.05651123310491
377635	Interaction	I	VII	236710	-0.508982824693553	1.05651123310491
377636	Interaction	I	XIV	431058	0.254114988556754	1.05651123310491
377637	Interaction	I	VII	1003414	-0.909416896236383	1.05651123310491
377638	Interaction	I	VII	648788	-0.272721434841958	1.05651123310491
377639	Interaction	I	VII	236862	-0.449217668994865	1.05651123310491
377640	Interaction	I	XIV	431072	-0.168871480667297	1.05651123310491
377641	Interaction	I	VII	1003444	-1.28682634448908	1.05651123310491
377642	Interaction	I	VII	648839	0.290610553507835	1.05651123310491
377643	Interaction	I	VII	237052	-0.605234318960903	1.05651123310491
377644	Interaction	I	XIV	431214	-0.961308147943194	1.05651123310491
377645	Interaction	I	VII	1003534	-0.0768404000072785	1.05651123310491
377646	Interaction	I	VII	648936	0.593558100809603	1.05651123310491
377647	Interaction	I	VII	237114	0.05142074854347	1.05651123310491
377648	Interaction	I	XIV	431586	-0.510465743150261	1.05651123310491
377649	Interaction	I	VII	1003675	0.538458718131561	1.05651123310491
377650	Interaction	I	VII	648954	-0.0016318359225649	1.05651123310491
377651	Interaction	I	VII	237133	0.261630655270346	1.05651123310491
377652	Interaction	I	XIV	431643	0.221883778340727	1.05651123310491
377653	Interaction	I	VII	1003922	0.993618108577862	1.05651123310491
377654	Interaction	I	VII	649092	-0.254465082108203	1.05651123310491
377655	Interaction	I	VII	237207	-0.000738771542346987	1.05651123310491
377656	Interaction	I	XIV	431961	-0.220297481898647	1.05651123310491
377657	Interaction	I	VII	1004007	0.700577665210597	1.05651123310491
377658	Interaction	I	VII	649105	0.467171304767504	1.05651123310491
377659	Interaction	I	VII	237218	-0.258169010116595	1.05651123310491
377660	Interaction	I	XIV	432036	0.135679835173157	1.05651123310491
377661	Interaction	I	VII	1004008	0.812021097979647	1.05651123310491
377662	Interaction	I	VII	649124	-0.935359058874236	1.05651123310491
377663	Interaction	I	VII	237523	0.22409761100922	1.05651123310491
377664	Interaction	I	XIV	432357	0.0760872511257829	1.05651123310491
377665	Interaction	I	VII	1004023	0.322273778791601	1.05651123310491
377666	Interaction	I	VII	649151	0.490116422114093	1.05651123310491
377667	Interaction	I	VII	237668	-0.613208186885047	1.05651123310491
377668	Interaction	I	XIV	432400	0.208269552490636	1.05651123310491
377669	Interaction	I	VII	1004042	-0.0868739416708418	1.05651123310491
377670	Interaction	I	VII	649172	-0.680082777103587	1.05651123310491
377671	Interaction	I	VII	237697	-0.31767638721577	1.05651123310491
377672	Interaction	I	XIV	433269	1.17586095434209	1.05651123310491
377673	Interaction	I	VII	1004073	0.362195436479519	1.05651123310491
377674	Interaction	I	VII	649191	-0.758406660383678	1.05651123310491
377675	Interaction	I	VII	237739	1.03438053917321	1.05651123310491
377676	Interaction	I	XIV	433271	0.685541833641666	1.05651123310491
377677	Interaction	I	VII	1004074	0.260516011405626	1.05651123310491
377678	Interaction	I	VII	649342	0.801927393813439	1.05651123310491
377679	Interaction	I	VII	238309	0.253271045830621	1.05651123310491
377680	Interaction	I	XIV	433278	0.104799278197174	1.05651123310491
377681	Interaction	I	VII	1004159	-0.351869474231	1.05651123310491
377682	Interaction	I	VII	649387	0.0355353196613385	1.05651123310491
377683	Interaction	I	VII	238358	0.456475592831473	1.05651123310491
377684	Interaction	I	XIV	433431	-0.0603045010967145	1.05651123310491
377685	Interaction	I	VII	1004169	0.149381825084234	1.05651123310491
377686	Interaction	I	VII	649458	-0.610692685656931	1.05651123310491
377687	Interaction	I	VII	238515	-0.899139236116249	1.05651123310491
377688	Interaction	I	XIV	433446	-0.00230870806391805	1.05651123310491
377689	Interaction	I	VII	1004507	0.552262108309567	1.05651123310491
377690	Interaction	I	VII	649464	0.407199927387227	1.05651123310491
377691	Interaction	I	VII	238828	-0.862253256719394	1.05651123310491
377692	Interaction	I	XIV	433506	-0.0361985174277712	1.05651123310491
377693	Interaction	I	VII	1004519	0.448674301898189	1.05651123310491
377694	Interaction	I	VII	649473	0.246040241880744	1.05651123310491
377695	Interaction	I	VII	238829	-0.0723314920760095	1.05651123310491
377696	Interaction	I	XIV	433629	-0.635430261452297	1.05651123310491
377697	Interaction	I	VII	1004584	0.0433480043426142	1.05651123310491
377698	Interaction	I	VII	649518	0.785515623648751	1.05651123310491
377699	Interaction	I	VII	238995	-0.914447686553952	1.05651123310491
377700	Interaction	I	XIV	433631	0.0574922224561666	1.05651123310491
377701	Interaction	I	VII	1004599	-0.0216710837837809	1.05651123310491
377702	Interaction	I	VII	649661	-0.129894715592086	1.05651123310491
377703	Interaction	I	VII	239108	0.075476456190967	1.05651123310491
377704	Interaction	I	XIV	433680	0.113576024020835	1.05651123310491
377705	Interaction	I	VII	1005019	-0.47628178655924	1.05651123310491
377706	Interaction	I	VII	649865	0.365770523200261	1.05651123310491
377707	Interaction	I	VII	239207	-0.748744117003161	1.05651123310491
377708	Interaction	I	XIV	433706	0.82329918583846	1.05651123310491
377709	Interaction	I	VII	1005122	0.188015183662719	1.05651123310491
377710	Interaction	I	VII	649985	-0.285241356626295	1.05651123310491
377711	Interaction	I	VII	239625	-0.153802347540406	1.05651123310491
377712	Interaction	I	XIV	434046	1.05653615739751	1.05651123310491
377713	Interaction	I	VII	1005304	-0.330898070389602	1.05651123310491
377714	Interaction	I	VII	650278	-0.437902596990837	1.05651123310491
377715	Interaction	I	VII	239681	-0.292112375362685	1.05651123310491
377716	Interaction	I	XIV	434120	0.056744695183885	1.05651123310491
377717	Interaction	I	VII	1005325	-0.238193753195584	1.05651123310491
377718	Interaction	I	VII	650728	-0.0195933237465465	1.05651123310491
377719	Interaction	I	VII	239783	-0.287870885797894	1.05651123310491
377720	Interaction	I	XIV	434340	-1.09362055302384	1.05651123310491
377721	Interaction	I	VII	1005412	-0.844339751393129	1.05651123310491
377722	Interaction	I	VII	650923	-0.489731792136231	1.05651123310491
377723	Interaction	I	VII	239787	-0.102297273822579	1.05651123310491
377724	Interaction	I	XIV	434346	-0.932254487470104	1.05651123310491
377725	Interaction	I	VII	1005543	-0.0604081779686245	1.05651123310491
377726	Interaction	I	VII	651015	0.338384188997738	1.05651123310491
377727	Interaction	I	VII	239996	-0.3932432083304	1.05651123310491
377728	Interaction	I	XIV	434619	0.496933006824107	1.05651123310491
377729	Interaction	I	VII	1005829	-0.317642188538345	1.05651123310491
377730	Interaction	I	VII	651108	-0.064160614694334	1.05651123310491
377731	Interaction	I	VII	240095	0.00691182710291631	1.05651123310491
377732	Interaction	I	XIV	435082	0.467553409638411	1.05651123310491
377733	Interaction	I	VII	1006061	-0.356674587082882	1.05651123310491
377734	Interaction	I	VII	651171	0.0459088417804853	1.05651123310491
377735	Interaction	I	VII	240383	0.465446060461876	1.05651123310491
377736	Interaction	I	XIV	435509	0.137187556005196	1.05651123310491
377737	Interaction	I	VII	1006084	-0.246154198494188	1.05651123310491
377738	Interaction	I	VII	651243	-0.354487434427388	1.05651123310491
377739	Interaction	I	VII	241162	0.0653492645468427	1.05651123310491
377740	Interaction	I	XIV	435604	-0.296361011271172	1.05651123310491
377741	Interaction	I	VII	1006113	-0.771537925328428	1.05651123310491
377742	Interaction	I	VII	651268	-0.49441235506226	1.05651123310491
377743	Interaction	I	VII	241536	-0.514231461841878	1.05651123310491
377744	Interaction	I	XIV	435841	-0.167469049544977	1.05651123310491
377745	Interaction	I	VII	1006376	0.241502580684685	1.05651123310491
377746	Interaction	I	VII	651370	1.05881591335419	1.05651123310491
377747	Interaction	I	VII	241719	0.518019957702075	1.05651123310491
377748	Interaction	I	XIV	435886	-0.075951059319291	1.05651123310491
377749	Interaction	I	VII	1006502	-0.0523621162663948	1.05651123310491
377750	Interaction	I	VII	651425	0.37738681252056	1.05651123310491
377751	Interaction	I	VII	242121	0.202143956885635	1.05651123310491
377752	Interaction	I	XIV	435955	-1.90929713268706	1.05651123310491
377753	Interaction	I	VII	1006748	-0.9547057837538	1.05651123310491
377754	Interaction	I	VII	651866	-0.539533889964944	1.05651123310491
377755	Interaction	I	VII	242295	0.208353087769592	1.05651123310491
377756	Interaction	I	XIV	436440	0.628269424049982	1.05651123310491
377757	Interaction	I	VII	1007114	-0.597170892486918	1.05651123310491
377758	Interaction	I	VII	652013	-0.227210579311376	1.05651123310491
377759	Interaction	I	VII	242298	-0.527851356495033	1.05651123310491
377760	Interaction	I	XIV	436441	0.00159495460181008	1.05651123310491
377761	Interaction	I	VII	1007125	-0.115576141156917	1.05651123310491
377762	Interaction	I	VII	652017	0.379583835095079	1.05651123310491
377763	Interaction	I	VII	242979	0.243910682385402	1.05651123310491
377764	Interaction	I	XIV	436534	0.145761990426298	1.05651123310491
377765	Interaction	I	VII	1007291	-0.117292625012963	1.05651123310491
377766	Interaction	I	VII	652173	-0.370596382401808	1.05651123310491
377767	Interaction	I	VII	243089	0.25886938306406	1.05651123310491
377768	Interaction	I	XIV	436636	0.138385421419397	1.05651123310491
377769	Interaction	I	VII	1007547	-1.18688065778837	1.05651123310491
377770	Interaction	I	VII	652243	-1.36053032235334	1.05651123310491
377771	Interaction	I	VII	243858	-0.971727423567929	1.05651123310491
377772	Interaction	I	XIV	436888	-0.65878098347248	1.05651123310491
377773	Interaction	I	VII	1007580	-0.24345551220344	1.05651123310491
377774	Interaction	I	VII	652295	0.528365396929531	1.05651123310491
377775	Interaction	I	VII	243903	-0.314211488041703	1.05651123310491
377776	Interaction	I	XIV	436906	0.882103782128527	1.05651123310491
377777	Interaction	I	VII	1007596	0.414709176563722	1.05651123310491
377778	Interaction	I	VII	652337	0.359506411787953	1.05651123310491
377779	Interaction	I	VII	244125	0.437664207241932	1.05651123310491
377780	Interaction	I	XIV	436918	0.156853045550523	1.05651123310491
377781	Interaction	I	VII	1007680	-0.137322624920238	1.05651123310491
377782	Interaction	I	VII	652400	0.0174178910881935	1.05651123310491
377783	Interaction	I	VII	244314	-0.571142068400378	1.05651123310491
377784	Interaction	I	XIV	437003	0.0885024960625651	1.05651123310491
377785	Interaction	I	VII	1008064	-0.166568650266005	1.05651123310491
377786	Interaction	I	VII	652445	0.388560912977459	1.05651123310491
377787	Interaction	I	VII	244800	0.805226945986175	1.05651123310491
377788	Interaction	I	XIV	437116	-0.701904324680399	1.05651123310491
377789	Interaction	I	VII	1008373	-0.0147475109418838	1.05651123310491
377790	Interaction	I	VII	652448	-0.644478068244172	1.05651123310491
377791	Interaction	I	VII	245069	-0.405299838035452	1.05651123310491
377792	Interaction	I	XIV	437153	0.202227155457554	1.05651123310491
377793	Interaction	I	VII	1008397	0.0585993190470765	1.05651123310491
377794	Interaction	I	VII	652742	0.608036270346482	1.05651123310491
377795	Interaction	I	VII	245422	0.956305948481964	1.05651123310491
377796	Interaction	I	XIV	437227	0.598693114978521	1.05651123310491
377797	Interaction	I	VII	1008418	0.210287626791971	1.05651123310491
377798	Interaction	I	VII	652754	0.236583036986772	1.05651123310491
377799	Interaction	I	VII	245641	0.422882420455919	1.05651123310491
377800	Interaction	I	XIV	437345	0.378890096484087	1.05651123310491
377801	Interaction	I	VII	1008513	-0.580447025725091	1.05651123310491
377802	Interaction	I	VII	652970	-0.230865371882177	1.05651123310491
377803	Interaction	I	VII	245694	-0.329753466312537	1.05651123310491
377804	Interaction	I	XIV	437349	-0.323259398970271	1.05651123310491
377805	Interaction	I	VII	1008529	-0.328098556734792	1.05651123310491
377806	Interaction	I	VII	653026	-0.316884067730953	1.05651123310491
377807	Interaction	I	VII	245764	-0.317438499555357	1.05651123310491
377808	Interaction	I	XIV	437370	-1.09858655403128	1.05651123310491
377809	Interaction	I	VII	1008847	-0.103298839026272	1.05651123310491
377810	Interaction	I	VII	653036	0.275339209786372	1.05651123310491
377811	Interaction	I	VII	245770	-0.00154136101468612	1.05651123310491
377812	Interaction	I	XIV	437395	-1.27531441751181	1.05651123310491
377813	Interaction	I	VII	1008896	-0.433486302087968	1.05651123310491
377814	Interaction	I	VII	653044	0.0810188223997576	1.05651123310491
377815	Interaction	I	VII	246459	0.12968074544843	1.05651123310491
377816	Interaction	I	XIV	437432	0.530271566385597	1.05651123310491
377817	Interaction	I	VII	1008919	-0.350272115128205	1.05651123310491
377818	Interaction	I	VII	653088	-0.814909269844522	1.05651123310491
377819	Interaction	I	VII	248010	-0.0593158405567025	1.05651123310491
377820	Interaction	I	XIV	437493	0.0883782388808357	1.05651123310491
377821	Interaction	I	VII	1008929	-0.235786002675562	1.05651123310491
377822	Interaction	I	VII	653157	-0.248444865044871	1.05651123310491
377823	Interaction	I	VII	248177	-0.0425400351035642	1.05651123310491
377824	Interaction	I	XIV	437525	-0.178556542004729	1.05651123310491
377825	Interaction	I	VII	1008937	0.0644614521310654	1.05651123310491
377826	Interaction	I	VII	653224	0.602245759284372	1.05651123310491
377827	Interaction	I	VII	248236	0.670482157703345	1.05651123310491
377828	Interaction	I	XIV	437527	-0.110265699546586	1.05651123310491
377829	Interaction	I	VII	1009042	-0.790678507082906	1.05651123310491
377830	Interaction	I	VII	653228	0.889687734322307	1.05651123310491
377831	Interaction	I	VII	248386	-0.0980738596798918	1.05651123310491
377832	Interaction	I	XIV	437551	0.468233027998474	1.05651123310491
377833	Interaction	I	VII	1009123	0.0205210908967524	1.05651123310491
377834	Interaction	I	VII	653248	0.492597646596313	1.05651123310491
377835	Interaction	I	VII	248449	-0.363954020689423	1.05651123310491
377836	Interaction	I	XIV	437581	0.251060719619893	1.05651123310491
377837	Interaction	I	VII	1009496	0.773311519441874	1.05651123310491
377838	Interaction	I	VII	653367	0.192438498187415	1.05651123310491
377839	Interaction	I	VII	248584	-0.325100910635011	1.05651123310491
377840	Interaction	I	XIV	437589	0.462052980317537	1.05651123310491
377841	Interaction	I	VII	1009499	-0.124094570493385	1.05651123310491
377842	Interaction	I	VII	653483	-0.413658819652076	1.05651123310491
377843	Interaction	I	VII	248886	0.0894695118769707	1.05651123310491
377844	Interaction	I	XIV	437591	0.563894473932699	1.05651123310491
377845	Interaction	I	VII	1009510	-0.491857072092092	1.05651123310491
377846	Interaction	I	VII	653526	0.0881483557156155	1.05651123310491
377847	Interaction	I	VII	249040	-1.19755340707091	1.05651123310491
377848	Interaction	I	XIV	437599	0.202779794271963	1.05651123310491
377849	Interaction	I	VII	1009540	0.479577646606676	1.05651123310491
377850	Interaction	I	VII	653694	-0.488504715109586	1.05651123310491
377851	Interaction	I	VII	249058	0.0573787912400265	1.05651123310491
377852	Interaction	I	XIV	437882	-0.250913259097794	1.05651123310491
377853	Interaction	I	VII	1009567	-0.426206389233298	1.05651123310491
377854	Interaction	I	VII	653750	0.18750519357662	1.05651123310491
377855	Interaction	I	VII	249639	-1.45992605382492	1.05651123310491
377856	Interaction	I	XIV	437885	0.0268548771325681	1.05651123310491
377857	Interaction	I	VII	1009636	0.324772814464978	1.05651123310491
377858	Interaction	I	VII	653764	-0.0244535217684667	1.05651123310491
377859	Interaction	I	VII	249781	-0.363836329847859	1.05651123310491
377860	Interaction	I	XIV	437914	0.455265118615873	1.05651123310491
377861	Interaction	I	VII	1009713	-0.353141505754772	1.05651123310491
377862	Interaction	I	VII	653791	-0.360683260296056	1.05651123310491
377863	Interaction	I	VII	250079	-0.246565952792494	1.05651123310491
377864	Interaction	I	XIV	437942	-0.298594226348433	1.05651123310491
377865	Interaction	I	VII	1009717	0.549128405821917	1.05651123310491
377866	Interaction	I	VII	653798	0.281957310740778	1.05651123310491
377867	Interaction	I	VII	251742	-0.187510958237413	1.05651123310491
377868	Interaction	I	XIV	438050	0.475830287054182	1.05651123310491
377869	Interaction	I	VII	1009767	1.07717997764724	1.05651123310491
377870	Interaction	I	VII	653801	0.456056252300816	1.05651123310491
377871	Interaction	I	VII	252024	-0.279787259873306	1.05651123310491
377872	Interaction	I	XIV	438155	0.434189543133218	1.05651123310491
377873	Interaction	I	VII	1009985	-0.103801040269559	1.05651123310491
377874	Interaction	I	VII	653840	-0.305008530768102	1.05651123310491
377875	Interaction	I	VII	252272	0.992645054143636	1.05651123310491
377876	Interaction	I	XIV	438374	-0.286064467386805	1.05651123310491
377877	Interaction	I	VII	1010005	0.183239704948896	1.05651123310491
377878	Interaction	I	VII	653930	0.054709496928165	1.05651123310491
377879	Interaction	I	VII	252274	0.242236461614209	1.05651123310491
377880	Interaction	I	XIV	438483	-0.203785891773343	1.05651123310491
377881	Interaction	I	VII	1010455	0.0869022305065146	1.05651123310491
377882	Interaction	I	VII	654094	0.695525718106442	1.05651123310491
377883	Interaction	I	VII	252343	0.399751978286424	1.05651123310491
377884	Interaction	I	XIV	438708	-0.0149419776073179	1.05651123310491
377885	Interaction	I	VII	1010860	-0.442246086703348	1.05651123310491
377886	Interaction	I	VII	654308	-0.0814856102054238	1.05651123310491
377887	Interaction	I	VII	252406	1.29502765777327	1.05651123310491
377888	Interaction	I	XIV	439125	0.0167643629894387	1.05651123310491
377889	Interaction	I	VII	1010910	-0.0887545548403791	1.05651123310491
377890	Interaction	I	VII	654320	0.00571229454195779	1.05651123310491
377891	Interaction	I	VII	252410	-0.489801762087505	1.05651123310491
377892	Interaction	I	XIV	439449	-0.00239731571741958	1.05651123310491
377893	Interaction	I	VII	1010934	0.584002015704012	1.05651123310491
377894	Interaction	I	VII	654338	-0.117552516955826	1.05651123310491
377895	Interaction	I	VII	252804	0.528102251095903	1.05651123310491
377896	Interaction	I	XIV	439626	0.572279361923599	1.05651123310491
377897	Interaction	I	VII	1010962	-0.25670822915752	1.05651123310491
377898	Interaction	I	VII	654500	-0.410503784567245	1.05651123310491
377899	Interaction	I	VII	252951	-0.558532292270503	1.05651123310491
377900	Interaction	I	XIV	439647	0.136019608020933	1.05651123310491
377901	Interaction	I	VII	1010989	-0.0499354609635562	1.05651123310491
377902	Interaction	I	VII	654544	0.183692107696024	1.05651123310491
377903	Interaction	I	VII	253383	0.321294928857057	1.05651123310491
377904	Interaction	I	XIV	440295	0.200151621401218	1.05651123310491
377905	Interaction	I	VII	1011080	-0.3437433291017	1.05651123310491
377906	Interaction	I	VII	654825	-0.676652787226676	1.05651123310491
377907	Interaction	I	VII	253692	0.34657703382865	1.05651123310491
377908	Interaction	I	XIV	440569	-0.180068367022477	1.05651123310491
377909	Interaction	I	VII	1011163	-0.321174312836076	1.05651123310491
377910	Interaction	I	VII	654840	0.821177783811727	1.05651123310491
377911	Interaction	I	VII	253849	-0.435869745561047	1.05651123310491
377912	Interaction	I	XIV	441069	0.0317002821073264	1.05651123310491
377913	Interaction	I	VII	1011166	0.60293945750986	1.05651123310491
377914	Interaction	I	VII	654873	-1.0353653613782	1.05651123310491
377915	Interaction	I	VII	253915	-0.147748629193838	1.05651123310491
377916	Interaction	I	XIV	441185	0.323610889759748	1.05651123310491
377917	Interaction	I	VII	1011188	0.527437914552789	1.05651123310491
377918	Interaction	I	VII	654914	0.502758268456932	1.05651123310491
377919	Interaction	I	VII	253916	0.316545087576368	1.05651123310491
377920	Interaction	I	XIV	441200	-0.501812998442383	1.05651123310491
377921	Interaction	I	VII	1011203	-0.7672120688949	1.05651123310491
377922	Interaction	I	VII	654930	0.53070862780188	1.05651123310491
377923	Interaction	I	VII	253953	-0.702627490575586	1.05651123310491
377924	Interaction	I	XIV	441233	-0.33866607131407	1.05651123310491
377925	Interaction	I	VII	1011349	-0.616112747443805	1.05651123310491
377926	Interaction	I	VII	655257	-0.0413252776916057	1.05651123310491
377927	Interaction	I	VII	254069	-0.988275093945755	1.05651123310491
377928	Interaction	I	XIV	441408	-0.204525794609808	1.05651123310491
377929	Interaction	I	VII	1011379	0.37728225489105	1.05651123310491
377930	Interaction	I	VII	655266	-1.07412218691303	1.05651123310491
377931	Interaction	I	VII	254092	-0.895562512691378	1.05651123310491
377932	Interaction	I	XIV	441745	-0.0329668585979307	1.05651123310491
377933	Interaction	I	VII	1011503	0.27135830236497	1.05651123310491
377934	Interaction	I	VII	655268	-0.306350932954902	1.05651123310491
377935	Interaction	I	VII	254134	0.199346825123317	1.05651123310491
377936	Interaction	I	XIV	441915	0.0127681953277197	1.05651123310491
377937	Interaction	I	VII	1011639	-0.230289789512983	1.05651123310491
377938	Interaction	I	VII	655347	0.176325048939407	1.05651123310491
377939	Interaction	I	VII	254139	-0.338651744889146	1.05651123310491
377940	Interaction	I	XIV	441996	1.40629099080208	1.05651123310491
377941	Interaction	I	VII	1011792	-0.287666597748737	1.05651123310491
377942	Interaction	I	VII	655397	0.941554037575248	1.05651123310491
377943	Interaction	I	VII	254184	0.171696057638461	1.05651123310491
377944	Interaction	I	XIV	442390	-1.16425908570914	1.05651123310491
377945	Interaction	I	VII	1011868	-0.452816691213842	1.05651123310491
377946	Interaction	I	VII	655437	0.307799284247005	1.05651123310491
377947	Interaction	I	VII	254193	-0.0584783718428566	1.05651123310491
377948	Interaction	I	XIV	442392	-0.349689853443095	1.05651123310491
377949	Interaction	I	VII	1012069	-0.326901785425181	1.05651123310491
377950	Interaction	I	VII	655509	0.259201218904088	1.05651123310491
377951	Interaction	I	VII	254273	-0.272401907306626	1.05651123310491
377952	Interaction	I	XIV	442518	0.652970796461377	1.05651123310491
377953	Interaction	I	VII	1012220	0.397360388363116	1.05651123310491
377954	Interaction	I	VII	655650	-0.133065486441643	1.05651123310491
377955	Interaction	I	VII	254298	0.756139551592805	1.05651123310491
377956	Interaction	I	XIV	442665	0.749408887029773	1.05651123310491
377957	Interaction	I	VII	1012425	-0.0456979849264402	1.05651123310491
377958	Interaction	I	VII	655680	0.349185877810228	1.05651123310491
377959	Interaction	I	VII	254318	-0.50949055933654	1.05651123310491
377960	Interaction	I	XIV	442736	-0.753023131867461	1.05651123310491
377961	Interaction	I	VII	1012544	-0.160024055014147	1.05651123310491
377962	Interaction	I	VII	655695	0.0117850601360351	1.05651123310491
377963	Interaction	I	VII	254321	0.861000789219559	1.05651123310491
377964	Interaction	I	XIV	442767	0.653646286844887	1.05651123310491
377965	Interaction	I	VII	1012595	0.158906614488649	1.05651123310491
377966	Interaction	I	VII	655734	0.832161585842984	1.05651123310491
377967	Interaction	I	VII	254344	-0.113795311189924	1.05651123310491
377968	Interaction	I	XIV	442805	0.115700751701059	1.05651123310491
377969	Interaction	I	VII	1012706	0.081943189218754	1.05651123310491
377970	Interaction	I	VII	655794	0.344264282857652	1.05651123310491
377971	Interaction	I	VII	254363	-0.108655678434631	1.05651123310491
377972	Interaction	I	XIV	442838	-0.257390432480856	1.05651123310491
377973	Interaction	I	VII	1012742	-0.597202117294884	1.05651123310491
377974	Interaction	I	VII	655881	0.21922196464918	1.05651123310491
377975	Interaction	I	VII	254373	0.193820296280494	1.05651123310491
377976	Interaction	I	XIV	442846	-0.61452179672204	1.05651123310491
377977	Interaction	I	VII	1012781	-0.148703025817707	1.05651123310491
377978	Interaction	I	VII	655924	-0.259657360813242	1.05651123310491
377979	Interaction	I	VII	254378	-0.35806557459923	1.05651123310491
377980	Interaction	I	XIV	442868	-0.0623788404087438	1.05651123310491
377981	Interaction	I	VII	1012901	-0.831622026256575	1.05651123310491
377982	Interaction	I	VII	655962	-0.0549470618778949	1.05651123310491
377983	Interaction	I	VII	254489	-0.413421434183951	1.05651123310491
377984	Interaction	I	XIV	442912	-0.759494552056869	1.05651123310491
377985	Interaction	I	VII	1012976	-0.115521747433043	1.05651123310491
377986	Interaction	I	VII	656197	0.24079931507361	1.05651123310491
377987	Interaction	I	VII	255210	0.00928680718878174	1.05651123310491
377988	Interaction	I	XIV	442949	0.532974192160508	1.05651123310491
377989	Interaction	I	VII	1013720	0.0970687967437767	1.05651123310491
377990	Interaction	I	VII	656510	-0.445709273220654	1.05651123310491
377991	Interaction	I	VII	256325	-0.176548867704242	1.05651123310491
377992	Interaction	I	XIV	442970	0.346891696744634	1.05651123310491
377993	Interaction	I	VII	1013788	0.294731315280293	1.05651123310491
377994	Interaction	I	VII	656566	0.380212335221221	1.05651123310491
377995	Interaction	I	VII	256385	-0.564984712176204	1.05651123310491
377996	Interaction	I	XIV	442993	0.127865895058651	1.05651123310491
377997	Interaction	I	VII	1014095	0.0482014445139326	1.05651123310491
377998	Interaction	I	VII	656576	-0.574517243186811	1.05651123310491
377999	Interaction	I	VII	256478	-1.23722777522917	1.05651123310491
378000	Interaction	I	XIV	443003	-0.860247981672034	1.05651123310491
378001	Interaction	I	VII	1014104	-0.35628454730588	1.05651123310491
378002	Interaction	I	VII	656811	0.273433191813913	1.05651123310491
378003	Interaction	I	VII	256487	1.29492836280138	1.05651123310491
378004	Interaction	I	XIV	443122	0.150758596712712	1.05651123310491
378005	Interaction	I	VII	1014141	1.01189868956312	1.05651123310491
378006	Interaction	I	VII	656821	0.1051900866108	1.05651123310491
378007	Interaction	I	VII	256538	0.372814025268712	1.05651123310491
378008	Interaction	I	XIV	443131	0.285541173866609	1.05651123310491
378009	Interaction	I	VII	1014179	0.849349149565678	1.05651123310491
378010	Interaction	I	VII	656877	0.657811856055526	1.05651123310491
378011	Interaction	I	VII	256673	0.385146036453763	1.05651123310491
378012	Interaction	I	XIV	443148	-0.183954752209045	1.05651123310491
378013	Interaction	I	VII	1014216	-0.230870515496392	1.05651123310491
378014	Interaction	I	VII	657040	0.166507399658297	1.05651123310491
378015	Interaction	I	VII	256784	-0.108532723147539	1.05651123310491
378016	Interaction	I	XIV	443160	-1.30989498693542	1.05651123310491
378017	Interaction	I	VII	1014724	0.0382869669148638	1.05651123310491
378018	Interaction	I	VII	657221	-0.0840312580987236	1.05651123310491
378019	Interaction	I	VII	256814	0.287223119211305	1.05651123310491
378020	Interaction	I	XIV	443191	0.156900207956973	1.05651123310491
378021	Interaction	I	VII	1014774	0.377189574650416	1.05651123310491
378022	Interaction	I	VII	657546	-0.220307305493476	1.05651123310491
378023	Interaction	I	VII	256831	-0.640477563555142	1.05651123310491
378024	Interaction	I	XIV	443303	0.466197170953983	1.05651123310491
378025	Interaction	I	VII	1014835	-0.0309749145408645	1.05651123310491
378026	Interaction	I	VII	657565	0.209327953138986	1.05651123310491
378027	Interaction	I	VII	256952	0.108532240000825	1.05651123310491
378028	Interaction	I	XIV	443566	0.370495566940211	1.05651123310491
378029	Interaction	I	VII	1014918	2.00683473469276	1.05651123310491
378030	Interaction	I	VII	657604	0.566843676852207	1.05651123310491
378031	Interaction	I	VII	257091	0.418275784061793	1.05651123310491
378032	Interaction	I	XIV	443779	-0.624357064852691	1.05651123310491
378033	Interaction	I	VII	1015016	-0.304830813882444	1.05651123310491
378034	Interaction	I	VII	657754	-0.265402619023158	1.05651123310491
378035	Interaction	I	VII	257122	-0.952889674863233	1.05651123310491
378036	Interaction	I	XIV	443882	0.320960326753192	1.05651123310491
378037	Interaction	I	VII	1015147	0.0390743655647832	1.05651123310491
378038	Interaction	I	VII	657835	0.0687764491364	1.05651123310491
378039	Interaction	I	VII	257195	0.352684721565321	1.05651123310491
378040	Interaction	I	XIV	443895	-0.0783463356328829	1.05651123310491
378041	Interaction	I	VII	1015266	-0.522188595735976	1.05651123310491
378042	Interaction	I	VII	657886	-0.60553053733264	1.05651123310491
378043	Interaction	I	VII	257319	-0.453523134042422	1.05651123310491
378044	Interaction	I	XIV	443919	-0.60727175007911	1.05651123310491
378045	Interaction	I	VII	1015493	0.355697508726133	1.05651123310491
378046	Interaction	I	VII	658022	-0.452231567111274	1.05651123310491
378047	Interaction	I	VII	257331	0.226338313071485	1.05651123310491
378048	Interaction	I	XIV	443920	-0.418483605766862	1.05651123310491
378049	Interaction	I	VII	1015536	-0.353049825477567	1.05651123310491
378050	Interaction	I	VII	658195	-0.0370831486619202	1.05651123310491
378051	Interaction	I	VII	257334	0.129471455892702	1.05651123310491
378052	Interaction	I	XIV	444025	-0.13570978514476	1.05651123310491
378053	Interaction	I	VII	1015581	1.06561179175088	1.05651123310491
378054	Interaction	I	VII	658639	0.605193831914332	1.05651123310491
378055	Interaction	I	VII	257349	1.07748974663973	1.05651123310491
378056	Interaction	I	XIV	444424	-0.764796470037925	1.05651123310491
378057	Interaction	I	VII	1015673	-0.38834217058168	1.05651123310491
378058	Interaction	I	VII	658666	0.655779147261659	1.05651123310491
378059	Interaction	I	VII	257715	1.13417406170097	1.05651123310491
378060	Interaction	I	XIV	444571	0.535662491160816	1.05651123310491
378061	Interaction	I	VII	1015706	0.101439507279365	1.05651123310491
378062	Interaction	I	VII	658876	0.0351593740100323	1.05651123310491
378063	Interaction	I	VII	258270	-1.10191247921856	1.05651123310491
378064	Interaction	I	XIV	444614	-0.398281729720233	1.05651123310491
378065	Interaction	I	VII	1016004	-0.0817068435544401	1.05651123310491
378066	Interaction	I	VII	658987	-0.0464652091575776	1.05651123310491
378067	Interaction	I	VII	258772	0.119984405605299	1.05651123310491
378068	Interaction	I	XIV	444798	-0.456998632864333	1.05651123310491
378069	Interaction	I	VII	1016232	0.030253105474512	1.05651123310491
378070	Interaction	I	VII	659167	0.182834721447294	1.05651123310491
378071	Interaction	I	VII	258958	-0.0954490686796613	1.05651123310491
378072	Interaction	I	XIV	444935	-0.0289993408459078	1.05651123310491
378073	Interaction	I	VII	1016394	-0.424640062986699	1.05651123310491
378074	Interaction	I	VII	659189	-0.494632214179012	1.05651123310491
378075	Interaction	I	VII	259125	-0.502926993986483	1.05651123310491
378076	Interaction	I	XIV	445056	-0.425833853324327	1.05651123310491
378077	Interaction	I	VII	1016553	0.0406551858509991	1.05651123310491
378078	Interaction	I	VII	659272	-0.36087607667395	1.05651123310491
378079	Interaction	I	VII	259222	-0.258848321864962	1.05651123310491
378080	Interaction	I	XIV	445584	0.55276918974925	1.05651123310491
378081	Interaction	I	VII	1016640	-0.395548697391238	1.05651123310491
378082	Interaction	I	VII	659437	-0.845118875287879	1.05651123310491
378083	Interaction	I	VII	259380	0.0681659166369804	1.05651123310491
378084	Interaction	I	XIV	445698	0.176477419318785	1.05651123310491
378085	Interaction	I	VII	1016792	-1.00796223762675	1.05651123310491
378086	Interaction	I	VII	659791	-0.348836241949936	1.05651123310491
378087	Interaction	I	VII	259491	0.527275247072647	1.05651123310491
378088	Interaction	I	XIV	445832	-0.241577657692012	1.05651123310491
378089	Interaction	I	VII	1016816	-0.700108789309536	1.05651123310491
378090	Interaction	I	VII	659973	-0.212608376783659	1.05651123310491
378091	Interaction	I	VII	259594	0.428580938083281	1.05651123310491
378092	Interaction	I	XIV	445986	-0.0632642031455846	1.05651123310491
378093	Interaction	I	VII	1018075	0.275435375259091	1.05651123310491
378094	Interaction	I	VII	660028	0.013430371570993	1.05651123310491
378095	Interaction	I	VII	260137	-0.958412732333055	1.05651123310491
378096	Interaction	I	XIV	446017	-0.0156308717662572	1.05651123310491
378097	Interaction	I	VII	1018624	1.22608512368953	1.05651123310491
378098	Interaction	I	VII	660108	-0.686549226241809	1.05651123310491
378099	Interaction	I	VII	260198	0.111445760728249	1.05651123310491
378100	Interaction	I	XIV	446044	0.0753721293916237	1.05651123310491
378101	Interaction	I	VII	1019116	-0.323273402167756	1.05651123310491
378102	Interaction	I	VII	660120	-0.331560467559898	1.05651123310491
378103	Interaction	I	VII	260856	-0.703432005370619	1.05651123310491
378104	Interaction	I	XIV	446076	-0.0345117130459983	1.05651123310491
378105	Interaction	I	VII	1019269	0.50219073846414	1.05651123310491
378106	Interaction	I	VII	660197	0.373080915062146	1.05651123310491
378107	Interaction	I	VII	260886	0.110247066239128	1.05651123310491
378108	Interaction	I	XIV	446331	0.100740613494541	1.05651123310491
378109	Interaction	I	VII	1019364	0.4245086415534	1.05651123310491
378110	Interaction	I	VII	660221	-0.650113033961683	1.05651123310491
378111	Interaction	I	VII	260901	0.314441817037874	1.05651123310491
378112	Interaction	I	XIV	446337	-0.580239674447576	1.05651123310491
378113	Interaction	I	VII	1019751	-0.022345424591368	1.05651123310491
378114	Interaction	I	VII	660392	0.22114489992695	1.05651123310491
378115	Interaction	I	VII	261126	-0.295455911113232	1.05651123310491
378116	Interaction	I	XIV	446584	0.318062576333496	1.05651123310491
378117	Interaction	I	VII	1020978	0.365997842559538	1.05651123310491
378118	Interaction	I	VII	660399	-0.402319807290375	1.05651123310491
378119	Interaction	I	VII	261327	-0.627917453541027	1.05651123310491
378120	Interaction	I	XIV	446677	0.432087566997506	1.05651123310491
378121	Interaction	I	VII	1021064	-0.793579377282276	1.05651123310491
378122	Interaction	I	VII	660440	0.143966951280283	1.05651123310491
378123	Interaction	I	VII	261737	-0.51653822664349	1.05651123310491
378124	Interaction	I	XIV	446682	-0.193941901591846	1.05651123310491
378125	Interaction	I	VII	1021077	0.414925993802448	1.05651123310491
378126	Interaction	I	VII	660461	0.224494586913826	1.05651123310491
378127	Interaction	I	VII	261844	-0.178637759346526	1.05651123310491
378128	Interaction	I	XIV	446766	-0.653953609882387	1.05651123310491
378129	Interaction	I	VII	1021490	-0.403295973135042	1.05651123310491
378130	Interaction	I	VII	660464	1.16000362228144	1.05651123310491
378131	Interaction	I	VII	261966	0.806936938497662	1.05651123310491
378132	Interaction	I	XIV	447433	0.405113621795011	1.05651123310491
378133	Interaction	I	VII	1021623	-0.29301191610435	1.05651123310491
378134	Interaction	I	VII	660641	0.459891186856229	1.05651123310491
378135	Interaction	I	VII	262041	0.387294972950735	1.05651123310491
378136	Interaction	I	XIV	448393	0.516736519237542	1.05651123310491
378137	Interaction	I	VII	1021855	-0.316016478145985	1.05651123310491
378138	Interaction	I	VII	660643	-0.318068873877696	1.05651123310491
378139	Interaction	I	VII	262200	0.244451316661758	1.05651123310491
378140	Interaction	I	XIV	448411	1.30048496668103	1.05651123310491
378141	Interaction	I	VII	1022119	0.128303754591533	1.05651123310491
378142	Interaction	I	VII	660685	-0.588161054431504	1.05651123310491
378143	Interaction	I	VII	262283	-0.113186110770483	1.05651123310491
378144	Interaction	I	XIV	448642	-0.719047779921418	1.05651123310491
378145	Interaction	I	VII	1022181	-0.61493385792183	1.05651123310491
378146	Interaction	I	VII	660704	-0.0225065075590152	1.05651123310491
378147	Interaction	I	VII	262340	-0.782050152259829	1.05651123310491
378148	Interaction	I	XIV	448992	0.241212948813873	1.05651123310491
378149	Interaction	I	VII	1022196	-0.345646952794628	1.05651123310491
378150	Interaction	I	VII	660725	-0.551176814659224	1.05651123310491
378151	Interaction	I	VII	262671	-0.361603086338588	1.05651123310491
378152	Interaction	I	XIV	449114	-0.42668454773691	1.05651123310491
378153	Interaction	I	VII	1022301	-0.0205844480379303	1.05651123310491
378154	Interaction	I	VII	660728	0.255607775317598	1.05651123310491
378155	Interaction	I	VII	262798	-0.2913647611044	1.05651123310491
378156	Interaction	I	XIV	449333	0.0318435548699357	1.05651123310491
378157	Interaction	I	VII	1022320	-0.133998014187259	1.05651123310491
378158	Interaction	I	VII	660733	-0.244325072327786	1.05651123310491
378159	Interaction	I	VII	262950	0.231844707669796	1.05651123310491
378160	Interaction	I	XIV	449362	0.81149169055228	1.05651123310491
378161	Interaction	I	VII	1022327	-0.987724410780506	1.05651123310491
378162	Interaction	I	VII	660930	0.602983438874362	1.05651123310491
378163	Interaction	I	VII	262977	-0.144095449287563	1.05651123310491
378164	Interaction	I	XIV	449371	-0.124475970485085	1.05651123310491
378165	Interaction	I	VII	1022387	-0.138057747774643	1.05651123310491
378166	Interaction	I	VII	660964	-0.105262468060585	1.05651123310491
378167	Interaction	I	VII	263115	-0.14145025421804	1.05651123310491
378168	Interaction	I	XIV	449443	0.504468312897476	1.05651123310491
378169	Interaction	I	VII	1022442	0.289722639053791	1.05651123310491
378170	Interaction	I	VII	661080	-0.0733013403873619	1.05651123310491
378171	Interaction	I	VII	263121	0.274094904271793	1.05651123310491
378172	Interaction	I	XIV	449451	0.100756304382943	1.05651123310491
378173	Interaction	I	VII	1022816	-0.392825391148118	1.05651123310491
378174	Interaction	I	VII	661126	1.23716779700864	1.05651123310491
378175	Interaction	I	VII	263233	-0.282400840892691	1.05651123310491
378176	Interaction	I	XIV	449452	0.787805357243379	1.05651123310491
378177	Interaction	I	VII	1022910	0.300102947329123	1.05651123310491
378178	Interaction	I	VII	661145	0.0708540138414256	1.05651123310491
378179	Interaction	I	VII	263382	-0.00619482861401983	1.05651123310491
378180	Interaction	I	XIV	449521	1.16629800343068	1.05651123310491
378181	Interaction	I	VII	1023056	-0.391335665238178	1.05651123310491
378182	Interaction	I	VII	661173	-0.529572982540533	1.05651123310491
378183	Interaction	I	VII	263421	0.238301806646796	1.05651123310491
378184	Interaction	I	XIV	449542	0.258458813982578	1.05651123310491
378185	Interaction	I	VII	1023234	-0.289513772352845	1.05651123310491
378186	Interaction	I	VII	661281	-1.00239369786417	1.05651123310491
378187	Interaction	I	VII	263571	-0.949378567921817	1.05651123310491
378188	Interaction	I	XIV	449677	-0.357467944023254	1.05651123310491
378189	Interaction	I	VII	1023277	-0.675695143262066	1.05651123310491
378190	Interaction	I	VII	661290	-0.0871332346241484	1.05651123310491
378191	Interaction	I	VII	263642	-0.454048942508132	1.05651123310491
378192	Interaction	I	XIV	449681	-1.40489556920254	1.05651123310491
378193	Interaction	I	VII	1023633	0.256829233092813	1.05651123310491
378194	Interaction	I	VII	661343	-0.407400592558358	1.05651123310491
378195	Interaction	I	VII	263678	0.370603431223312	1.05651123310491
378196	Interaction	I	XIV	449850	1.07104921567626	1.05651123310491
378197	Interaction	I	VII	1023685	0.0512428621534835	1.05651123310491
378198	Interaction	I	VII	661427	-0.0873531212127742	1.05651123310491
378199	Interaction	I	VII	263700	-0.430821975674204	1.05651123310491
378200	Interaction	I	XIV	450291	0.285397278705658	1.05651123310491
378201	Interaction	I	VII	1024005	0.372810760752336	1.05651123310491
378202	Interaction	I	VII	661442	-0.0984575341696791	1.05651123310491
378203	Interaction	I	II	21325	-0.0953116390645147	1.05651123310491
378204	Interaction	I	XIV	450515	0.535602757995771	1.05651123310491
378205	Interaction	I	VII	1024185	0.403109514083759	1.05651123310491
378206	Interaction	I	VII	661475	-0.0960402826388906	1.05651123310491
378207	Interaction	I	II	21480	-0.267491402187419	1.05651123310491
378208	Interaction	I	XIV	450550	-1.48464846623404	1.05651123310491
378209	Interaction	I	VII	1024337	-0.0171070998136277	1.05651123310491
378210	Interaction	I	VII	661498	-0.0858442096672134	1.05651123310491
378211	Interaction	I	II	21769	-0.737060192064029	1.05651123310491
378212	Interaction	I	XIV	450577	0.168532778784081	1.05651123310491
378213	Interaction	I	VII	1024488	-1.21101605069399	1.05651123310491
378214	Interaction	I	VII	661528	-1.01957715208109	1.05651123310491
378215	Interaction	I	II	21881	-0.323229083619234	1.05651123310491
378216	Interaction	I	XIV	450844	0.0832509400499122	1.05651123310491
378217	Interaction	I	VII	1024792	0.556816756195182	1.05651123310491
378218	Interaction	I	VII	661617	-0.202335079781232	1.05651123310491
378219	Interaction	I	II	21977	0.00878484689226731	1.05651123310491
378220	Interaction	I	XIV	451909	0.587725659644514	1.05651123310491
378221	Interaction	I	VII	1024993	-0.647939676542566	1.05651123310491
378222	Interaction	I	VII	661628	-0.585129871297915	1.05651123310491
378223	Interaction	I	II	21979	-0.0913109626638885	1.05651123310491
378224	Interaction	I	XIV	452114	1.03586799395417	1.05651123310491
378225	Interaction	I	VII	1025033	0.198534175722783	1.05651123310491
378226	Interaction	I	VII	661642	0.0418276615265038	1.05651123310491
378227	Interaction	I	II	22280	-0.456477428817707	1.05651123310491
378228	Interaction	I	XIV	452175	-0.0230058308351989	1.05651123310491
378229	Interaction	I	VII	1025187	-0.0974633367605857	1.05651123310491
378230	Interaction	I	VII	661713	-0.40941428417694	1.05651123310491
378231	Interaction	I	II	22296	0.432035888580095	1.05651123310491
378232	Interaction	I	XIV	452274	0.701453528297599	1.05651123310491
378233	Interaction	I	VII	1025361	0.169939683047712	1.05651123310491
378234	Interaction	I	VII	661735	0.909178017068211	1.05651123310491
378235	Interaction	I	II	22415	-0.652373667365307	1.05651123310491
378236	Interaction	I	XIV	453168	0.188713210334449	1.05651123310491
378237	Interaction	I	VII	1025709	-0.182339906814837	1.05651123310491
378238	Interaction	I	VII	661885	-0.152687176469382	1.05651123310491
378239	Interaction	I	II	23230	0.00172666286940335	1.05651123310491
378240	Interaction	I	XIV	453313	0.06501067375903	1.05651123310491
378241	Interaction	I	VII	1026201	0.44259181114177	1.05651123310491
378242	Interaction	I	VII	661892	-0.33193749966286	1.05651123310491
378243	Interaction	I	II	23234	0.0309740652293318	1.05651123310491
378244	Interaction	I	XIV	453664	0.437666107344164	1.05651123310491
378245	Interaction	I	VII	1026618	-0.0290632020186351	1.05651123310491
378246	Interaction	I	VII	662069	0.0742231963982057	1.05651123310491
378247	Interaction	I	II	23569	0.409392954750189	1.05651123310491
378248	Interaction	I	XIV	453766	-0.829172014131582	1.05651123310491
378249	Interaction	I	VII	1027302	-0.265147917448321	1.05651123310491
378250	Interaction	I	VII	662230	-0.129829606385758	1.05651123310491
378251	Interaction	I	II	23630	0.308036882016402	1.05651123310491
378252	Interaction	I	XIV	454372	-0.416786122267009	1.05651123310491
378253	Interaction	I	VII	1027359	-0.174256603697491	1.05651123310491
378254	Interaction	I	VII	662566	-0.0253618595828338	1.05651123310491
378255	Interaction	I	II	23707	-0.390940413365626	1.05651123310491
378256	Interaction	I	XIV	454378	0.221520617053632	1.05651123310491
378257	Interaction	I	VII	1027604	-0.472199593243017	1.05651123310491
378258	Interaction	I	VII	663196	-1.14193529673289	1.05651123310491
378259	Interaction	I	II	23766	0.823461058993895	1.05651123310491
378260	Interaction	I	XIV	454997	-0.505904725693977	1.05651123310491
378261	Interaction	I	VII	1028305	0.167926936789098	1.05651123310491
378262	Interaction	I	VII	663278	-0.339520483470975	1.05651123310491
378263	Interaction	I	II	23803	-0.130965694208952	1.05651123310491
378264	Interaction	I	XIV	455941	-0.771160672231922	1.05651123310491
378265	Interaction	I	VII	1028485	-0.565784856921596	1.05651123310491
378266	Interaction	I	VII	663380	-0.272032448409786	1.05651123310491
378267	Interaction	I	II	23961	0.130393291666427	1.05651123310491
378268	Interaction	I	XIV	455969	-0.449854712252056	1.05651123310491
378269	Interaction	I	VII	1028507	-0.582283344221338	1.05651123310491
378270	Interaction	I	VII	663901	-1.16786053095345	1.05651123310491
378271	Interaction	I	II	24209	-0.120095662091633	1.05651123310491
378272	Interaction	I	XIV	456007	0.109709895051322	1.05651123310491
378273	Interaction	I	VII	1029431	0.358981805340285	1.05651123310491
378274	Interaction	I	VII	664238	-0.48467390107892	1.05651123310491
378275	Interaction	I	II	24448	0.33614405068032	1.05651123310491
378276	Interaction	I	XIV	456086	-0.323178757871091	1.05651123310491
378277	Interaction	I	VII	1029502	0.928372141970005	1.05651123310491
378278	Interaction	I	VII	664343	-0.424964446898776	1.05651123310491
378279	Interaction	I	II	24836	0.25719960129791	1.05651123310491
378280	Interaction	I	XIV	456179	-0.428290460133137	1.05651123310491
378281	Interaction	I	VII	1030489	-0.486635723812299	1.05651123310491
378282	Interaction	I	VII	664700	-0.640839276224182	1.05651123310491
378283	Interaction	I	II	24859	-0.00843501312912463	1.05651123310491
378284	Interaction	I	XIV	456295	-0.142538787019052	1.05651123310491
378285	Interaction	I	VII	1030794	-0.638413810538018	1.05651123310491
378286	Interaction	I	VII	664982	-0.539963436989089	1.05651123310491
378287	Interaction	I	II	24920	-0.473914642291929	1.05651123310491
378288	Interaction	I	XIV	456306	-0.270858706670863	1.05651123310491
378289	Interaction	I	VII	1030897	0.678597715064341	1.05651123310491
378290	Interaction	I	VII	665432	0.553536474369636	1.05651123310491
378291	Interaction	I	II	25105	-0.714858077076324	1.05651123310491
378292	Interaction	I	XIV	456336	0.393549259679281	1.05651123310491
378293	Interaction	I	VII	1030902	-0.639164144810827	1.05651123310491
378294	Interaction	I	VII	665747	-0.505993814231359	1.05651123310491
378295	Interaction	I	II	25108	0.12886087037559	1.05651123310491
378296	Interaction	I	XIV	456352	0.260621365275021	1.05651123310491
378297	Interaction	I	VII	1030970	-0.46856601779743	1.05651123310491
378298	Interaction	I	VII	665893	-0.291216232302704	1.05651123310491
378299	Interaction	I	II	25345	-0.554615383774842	1.05651123310491
378300	Interaction	I	XIV	456413	-0.0444342170960014	1.05651123310491
378301	Interaction	I	VII	1031026	-0.0315332582087056	1.05651123310491
378302	Interaction	I	VII	665906	0.0367309238418803	1.05651123310491
378303	Interaction	I	II	25978	-0.193066348008208	1.05651123310491
378304	Interaction	I	XIV	456437	-0.992575584877144	1.05651123310491
378305	Interaction	I	VII	1031055	0.474113959207941	1.05651123310491
378306	Interaction	I	VII	665923	0.664026197782128	1.05651123310491
378307	Interaction	I	II	26029	0.09638509653975	1.05651123310491
378308	Interaction	I	XIV	456532	-0.2752264196321	1.05651123310491
378309	Interaction	I	VII	1031137	-0.53357688277071	1.05651123310491
378310	Interaction	I	VII	666167	-0.10568437604801	1.05651123310491
378311	Interaction	I	II	26272	-0.224225020704302	1.05651123310491
378312	Interaction	I	XIV	457243	-0.00422687402539453	1.05651123310491
378313	Interaction	I	VII	1031217	0.256558463889096	1.05651123310491
378314	Interaction	I	VII	667120	-0.520716279116889	1.05651123310491
378315	Interaction	I	II	27232	0.492535954033732	1.05651123310491
378316	Interaction	I	XIV	458177	-0.0769800687948836	1.05651123310491
378317	Interaction	I	VII	1031230	0.00825904858680359	1.05651123310491
378318	Interaction	I	VII	667720	0.741518842447389	1.05651123310491
378319	Interaction	I	II	27816	-0.904735674645048	1.05651123310491
378320	Interaction	I	XIV	459023	0.127285251304826	1.05651123310491
378321	Interaction	I	VII	1031339	-0.0828987128021451	1.05651123310491
378322	Interaction	I	VII	668593	0.131602459552108	1.05651123310491
378323	Interaction	I	II	27850	1.00680755428649	1.05651123310491
378324	Interaction	I	XIV	459287	0.571197093124033	1.05651123310491
378325	Interaction	I	VII	1031609	-0.556063239684169	1.05651123310491
378326	Interaction	I	VII	668797	0.380486169303506	1.05651123310491
378327	Interaction	I	II	28538	-0.969299244768654	1.05651123310491
378328	Interaction	I	XIV	459918	0.0805179755756958	1.05651123310491
378329	Interaction	I	VII	1031636	-0.429699724818424	1.05651123310491
378330	Interaction	I	VII	668812	0.299047839346727	1.05651123310491
378331	Interaction	I	II	28695	0.147054217051221	1.05651123310491
378332	Interaction	I	XIV	459920	0.215490363524795	1.05651123310491
378333	Interaction	I	VII	1031685	-0.434980353334434	1.05651123310491
378334	Interaction	I	VII	669817	0.25870633814075	1.05651123310491
378335	Interaction	I	II	28912	0.363439854828669	1.05651123310491
378336	Interaction	I	XIV	460325	0.612314255092704	1.05651123310491
378337	Interaction	I	VII	1031725	0.190041414060761	1.05651123310491
378338	Interaction	I	VII	669871	0.321669819258898	1.05651123310491
378339	Interaction	I	II	28960	0.13112664391272	1.05651123310491
378340	Interaction	I	XIV	460919	0.601291840657112	1.05651123310491
378341	Interaction	I	VII	1031802	-0.0274158455317672	1.05651123310491
378342	Interaction	I	VII	669892	0.801560076949233	1.05651123310491
378343	Interaction	I	II	29190	-0.37805685942172	1.05651123310491
378344	Interaction	I	XIV	460957	0.05297572375253	1.05651123310491
378345	Interaction	I	VII	1031857	-1.14302279184974	1.05651123310491
378346	Interaction	I	VII	669985	0.167180644865881	1.05651123310491
378347	Interaction	I	II	29266	-0.694868114921048	1.05651123310491
378348	Interaction	I	XIV	461091	0.139444245898878	1.05651123310491
378349	Interaction	I	VII	1031894	-0.888457103332674	1.05651123310491
378350	Interaction	I	VII	670014	1.11790979575925	1.05651123310491
378351	Interaction	I	II	29269	-0.567335057835918	1.05651123310491
378352	Interaction	I	XIV	461244	1.19036061422593	1.05651123310491
378353	Interaction	I	VII	1031952	-0.0982660289811523	1.05651123310491
378354	Interaction	I	VII	670056	-0.640470544243007	1.05651123310491
378355	Interaction	I	II	29361	0.0920902901817278	1.05651123310491
378356	Interaction	I	XIV	461267	-0.738126492662805	1.05651123310491
378357	Interaction	I	VII	1032118	0.48470996548292	1.05651123310491
378358	Interaction	I	VII	670080	-0.754721781796739	1.05651123310491
378359	Interaction	I	II	29377	-0.0919303291068689	1.05651123310491
378360	Interaction	I	XIV	461618	-0.193475620039369	1.05651123310491
378361	Interaction	I	VII	1032231	0.440208051889858	1.05651123310491
378362	Interaction	I	VII	670175	-0.562947788309197	1.05651123310491
378363	Interaction	I	II	29490	-0.197540124819963	1.05651123310491
378364	Interaction	I	XIV	461705	0.389157323837084	1.05651123310491
378365	Interaction	I	VII	1032459	0.626771531174168	1.05651123310491
378366	Interaction	I	VII	670257	-0.153930522766552	1.05651123310491
378367	Interaction	I	II	29530	0.705171791798434	1.05651123310491
378368	Interaction	I	XIV	461930	-0.221231513318643	1.05651123310491
378369	Interaction	I	VII	1033284	-0.305068504095914	1.05651123310491
378370	Interaction	I	VII	670263	-0.332329278676927	1.05651123310491
378371	Interaction	I	II	35631	0.00773981103059437	1.05651123310491
378372	Interaction	I	XIV	461994	0.023628566110987	1.05651123310491
378373	Interaction	I	VII	1033467	-0.567262779280748	1.05651123310491
378374	Interaction	I	VII	670287	0.30759584263539	1.05651123310491
378375	Interaction	I	II	35660	0.435036467351211	1.05651123310491
378376	Interaction	I	XIV	462234	0.0773226978718706	1.05651123310491
378377	Interaction	I	VII	1033653	-0.242930051804353	1.05651123310491
378378	Interaction	I	VII	670291	1.15884448573356	1.05651123310491
378379	Interaction	I	II	35672	-0.691348632109888	1.05651123310491
378380	Interaction	I	XIV	462327	0.278660215975484	1.05651123310491
378381	Interaction	I	VII	1033866	-0.270158506917483	1.05651123310491
378382	Interaction	I	VII	670307	-0.931051973560375	1.05651123310491
378383	Interaction	I	II	35688	-0.560751812235316	1.05651123310491
378384	Interaction	I	XIV	462632	-0.0389685096286598	1.05651123310491
378385	Interaction	I	VII	1034067	-0.117136369071188	1.05651123310491
378386	Interaction	I	VII	670374	0.135987534255645	1.05651123310491
378387	Interaction	I	II	35711	-0.893845173077637	1.05651123310491
378388	Interaction	I	XIV	462788	-1.09474680882199	1.05651123310491
378389	Interaction	I	VII	1034541	-0.392961906331218	1.05651123310491
378390	Interaction	I	VII	670474	-1.26744756058303	1.05651123310491
378391	Interaction	I	II	35712	-0.889417908216999	1.05651123310491
378392	Interaction	I	XIV	462821	0.476292472432963	1.05651123310491
378393	Interaction	I	VII	1034811	-0.13679003348938	1.05651123310491
378394	Interaction	I	VII	670886	-0.0968630946630792	1.05651123310491
378395	Interaction	I	II	35718	0.503591734546312	1.05651123310491
378396	Interaction	I	XIV	462839	-0.552468152839702	1.05651123310491
378397	Interaction	I	VII	1034846	-0.302331458397041	1.05651123310491
378398	Interaction	I	VII	670910	0.404667681864723	1.05651123310491
378399	Interaction	I	II	35722	0.356894473912694	1.05651123310491
378400	Interaction	I	XIV	462893	0.565816767727284	1.05651123310491
378401	Interaction	I	VII	1035138	0.221223248292178	1.05651123310491
378402	Interaction	I	VII	671206	-0.271176542521037	1.05651123310491
378403	Interaction	I	II	35725	-0.380536327192856	1.05651123310491
378404	Interaction	I	XIV	462944	-0.46796962711838	1.05651123310491
378405	Interaction	I	VII	1035498	-0.52609817791469	1.05651123310491
378406	Interaction	I	VII	671227	-0.00275324462208232	1.05651123310491
378407	Interaction	I	II	35736	0.248847794044027	1.05651123310491
378408	Interaction	I	XIV	463302	0.0880945925998492	1.05651123310491
378409	Interaction	I	VII	1035627	1.02640069273444	1.05651123310491
378410	Interaction	I	VII	671239	-0.0315436719005811	1.05651123310491
378411	Interaction	I	II	35737	-0.480553294097882	1.05651123310491
378412	Interaction	I	XIV	463554	0.553308066468618	1.05651123310491
378413	Interaction	I	VII	1036014	0.314872420900143	1.05651123310491
378414	Interaction	I	VII	671341	-0.499754170196428	1.05651123310491
378415	Interaction	I	II	36327	-0.121056506525172	1.05651123310491
378416	Interaction	I	XIV	463940	-0.307240113609344	1.05651123310491
378417	Interaction	I	VII	1036356	-0.20841101893658	1.05651123310491
378418	Interaction	I	VII	671378	-0.174108357308501	1.05651123310491
378419	Interaction	I	II	36366	-0.332439645453008	1.05651123310491
378420	Interaction	I	XIV	464849	-1.2701526694383	1.05651123310491
378421	Interaction	I	VII	1036371	-0.632251512946191	1.05651123310491
378422	Interaction	I	VII	671404	0.19327252978226	1.05651123310491
378423	Interaction	I	II	36492	-0.147983699465558	1.05651123310491
378424	Interaction	I	XIV	465187	0.387005303877327	1.05651123310491
378425	Interaction	I	VII	1037301	0.0373420518386692	1.05651123310491
378426	Interaction	I	VII	671440	0.142889739164101	1.05651123310491
378427	Interaction	I	II	36507	0.276904784883692	1.05651123310491
378428	Interaction	I	XIV	465704	-0.580420520613471	1.05651123310491
378429	Interaction	I	VII	1037556	0.205195716036384	1.05651123310491
378430	Interaction	I	VII	671710	-0.226692897960658	1.05651123310491
378431	Interaction	I	II	36517	-0.312575088631266	1.05651123310491
378432	Interaction	I	XIV	465982	0.296424641775195	1.05651123310491
378433	Interaction	I	VII	1038681	-1.18066374442266	1.05651123310491
378434	Interaction	I	VII	671982	0.568708155353115	1.05651123310491
378435	Interaction	I	II	36518	0.391112144695551	1.05651123310491
378436	Interaction	I	XIV	466168	0.907554239204352	1.05651123310491
378437	Interaction	I	VII	1038693	0.911796089192716	1.05651123310491
378438	Interaction	I	VII	672011	0.445674965137924	1.05651123310491
378439	Interaction	I	II	36830	-0.585925898492884	1.05651123310491
378440	Interaction	I	XIV	466221	0.185620903064655	1.05651123310491
378441	Interaction	I	VII	1038960	-0.0410223334234443	1.05651123310491
378442	Interaction	I	VII	672392	0.109836984935418	1.05651123310491
378443	Interaction	I	II	37029	0.460313088479785	1.05651123310491
378444	Interaction	I	XIV	466265	-0.396801043504888	1.05651123310491
378445	Interaction	I	VII	1039038	-0.226697334577012	1.05651123310491
378446	Interaction	I	VII	672632	-0.935735289791941	1.05651123310491
378447	Interaction	I	II	37424	-0.932528904463961	1.05651123310491
378448	Interaction	I	XIV	466279	-0.48181107245167	1.05651123310491
378449	Interaction	I	VII	1039298	-0.576118627358376	1.05651123310491
378450	Interaction	I	VII	673127	0.58930216968732	1.05651123310491
378451	Interaction	I	II	38081	0.455607226293766	1.05651123310491
378452	Interaction	I	XIV	466480	0.307264570281289	1.05651123310491
378453	Interaction	I	VII	1039378	-0.694615970466643	1.05651123310491
378454	Interaction	I	VII	673193	0.0319743554031235	1.05651123310491
378455	Interaction	I	II	38273	-0.24879771984507	1.05651123310491
378456	Interaction	I	XIV	466519	-0.292303965622029	1.05651123310491
378457	Interaction	I	VII	1039425	-0.21962588337598	1.05651123310491
378458	Interaction	I	VII	673220	-0.243773272885999	1.05651123310491
378459	Interaction	I	II	38757	-0.116839196506926	1.05651123310491
378460	Interaction	I	XIV	466584	0.202437995412365	1.05651123310491
378461	Interaction	I	VII	1039460	1.08277990808906	1.05651123310491
378462	Interaction	I	VII	673619	0.319948329132438	1.05651123310491
378463	Interaction	I	II	38779	0.292886316305019	1.05651123310491
378464	Interaction	I	XIV	466588	-0.210014409511074	1.05651123310491
378465	Interaction	I	VII	1039470	0.663178150944639	1.05651123310491
378466	Interaction	I	VII	673804	0.77295267526257	1.05651123310491
378467	Interaction	I	II	38800	-0.723694527204879	1.05651123310491
378468	Interaction	I	XIV	466623	-0.000556728352436754	1.05651123310491
378469	Interaction	I	VII	1039568	-0.495707563906787	1.05651123310491
378470	Interaction	I	VII	673934	0.267004480569278	1.05651123310491
378471	Interaction	I	II	38816	0.134601294203538	1.05651123310491
378472	Interaction	I	XIV	466878	-0.731263024933801	1.05651123310491
378473	Interaction	I	VII	1039621	0.0325058714345289	1.05651123310491
378474	Interaction	I	VII	674123	-0.0814855443223635	1.05651123310491
378475	Interaction	I	II	39405	0.517476871597356	1.05651123310491
378476	Interaction	I	XIV	467028	0.0517863135548179	1.05651123310491
378477	Interaction	I	VII	1039634	-0.775531028572136	1.05651123310491
378478	Interaction	I	VII	674153	0.379998927339451	1.05651123310491
378479	Interaction	I	II	39435	-0.468732651974633	1.05651123310491
378480	Interaction	I	XIV	467514	1.3006999427854	1.05651123310491
378481	Interaction	I	VII	1039678	-0.178272393814588	1.05651123310491
378482	Interaction	I	VII	674388	0.660330453013126	1.05651123310491
378483	Interaction	I	II	39607	-0.65577245079229	1.05651123310491
378484	Interaction	I	XIV	467673	-0.545606817756143	1.05651123310491
378485	Interaction	I	VII	1039783	0.278769287476072	1.05651123310491
378486	Interaction	I	VII	674753	0.710941643406297	1.05651123310491
378487	Interaction	I	II	40179	-0.678168875597416	1.05651123310491
378488	Interaction	I	XIV	468108	-0.545604175205946	1.05651123310491
378489	Interaction	I	VII	1039805	-0.165393606261084	1.05651123310491
378490	Interaction	I	VII	674888	0.510866172653607	1.05651123310491
378491	Interaction	I	II	40329	0.825747696947839	1.05651123310491
378492	Interaction	I	XIV	468438	-0.323353353784216	1.05651123310491
378493	Interaction	I	VII	1040012	0.105495492841166	1.05651123310491
378494	Interaction	I	VII	675203	-1.10541522528891	1.05651123310491
378495	Interaction	I	II	40479	-0.777398866215627	1.05651123310491
378496	Interaction	I	XIV	468483	-0.0384247144741611	1.05651123310491
378497	Interaction	I	VII	1040013	-0.330058182298807	1.05651123310491
378498	Interaction	I	VII	675230	0.77138293901861	1.05651123310491
378499	Interaction	I	II	40554	-0.181449383617048	1.05651123310491
378500	Interaction	I	XIV	468687	-0.197720684326065	1.05651123310491
378501	Interaction	I	VII	1040155	-0.0149625129084428	1.05651123310491
378502	Interaction	I	VII	675399	-0.363248386756964	1.05651123310491
378503	Interaction	I	II	40590	0.873969328158815	1.05651123310491
378504	Interaction	I	XIV	468807	-0.335961256355544	1.05651123310491
378505	Interaction	I	VII	1040349	-0.444065946358804	1.05651123310491
378506	Interaction	I	VII	675404	-0.733836210233213	1.05651123310491
378507	Interaction	I	II	40699	0.830845529932426	1.05651123310491
378508	Interaction	I	XIV	468840	0.170541195338059	1.05651123310491
378509	Interaction	I	VII	1040573	0.510108329573594	1.05651123310491
378510	Interaction	I	VII	675419	-0.0425667108289624	1.05651123310491
378511	Interaction	I	II	40720	0.188616777377295	1.05651123310491
378512	Interaction	I	XIV	468900	0.0312211592989175	1.05651123310491
378513	Interaction	I	VII	1041124	0.846338113428175	1.05651123310491
378514	Interaction	I	VII	675513	-0.0899919947391824	1.05651123310491
378515	Interaction	I	II	40802	-0.272020445021565	1.05651123310491
378516	Interaction	I	XIV	469224	0.021682196867538	1.05651123310491
378517	Interaction	I	VII	1041395	0.354827064428717	1.05651123310491
378518	Interaction	I	VII	675578	0.189336688486324	1.05651123310491
378519	Interaction	I	II	40882	-0.0390600370336165	1.05651123310491
378520	Interaction	I	XIV	469560	0.615160807706608	1.05651123310491
378521	Interaction	I	VII	1041497	-0.110784580341651	1.05651123310491
378522	Interaction	I	VII	675599	-0.455297060207119	1.05651123310491
378523	Interaction	I	II	40983	0.221175326886401	1.05651123310491
378524	Interaction	I	XIV	469673	-0.456643958184991	1.05651123310491
378525	Interaction	I	VII	1041632	0.0604910760476386	1.05651123310491
378526	Interaction	I	VII	675606	0.620012910946381	1.05651123310491
378527	Interaction	I	II	40992	0.192758803622498	1.05651123310491
378528	Interaction	I	XIV	469870	0.0478268068844712	1.05651123310491
378529	Interaction	I	VII	1041701	-0.0550886209909304	1.05651123310491
378530	Interaction	I	VII	675625	0.345294331830843	1.05651123310491
378531	Interaction	I	II	41046	-0.384116361569513	1.05651123310491
378532	Interaction	I	XIV	470330	-0.774078418957245	1.05651123310491
378533	Interaction	I	VII	1041787	0.647358295365942	1.05651123310491
378534	Interaction	I	VII	675850	-0.30572474672373	1.05651123310491
378535	Interaction	I	II	41182	0.385052190284297	1.05651123310491
378536	Interaction	I	XIV	470440	-0.524309896890985	1.05651123310491
378537	Interaction	I	VII	1041814	0.604065927612842	1.05651123310491
378538	Interaction	I	VII	676166	0.840631265613933	1.05651123310491
378539	Interaction	I	II	41424	0.0517942390869116	1.05651123310491
378540	Interaction	I	XIV	470587	0.373908578912449	1.05651123310491
378541	Interaction	I	VII	1041917	-0.0107153738500905	1.05651123310491
378542	Interaction	I	VII	676383	0.172582839912123	1.05651123310491
378543	Interaction	I	II	41484	0.317805428625499	1.05651123310491
378544	Interaction	I	XIV	470844	-0.723917707326583	1.05651123310491
378545	Interaction	I	VII	1042019	0.195952952103678	1.05651123310491
378546	Interaction	I	VII	676417	-0.400632038833007	1.05651123310491
378547	Interaction	I	II	41506	0.684990361966779	1.05651123310491
378548	Interaction	I	XIV	472054	-0.0261965380775031	1.05651123310491
378549	Interaction	I	VII	1042056	0.838911237223711	1.05651123310491
378550	Interaction	I	VII	676485	0.208127219472359	1.05651123310491
378551	Interaction	I	II	41766	-0.154069487039102	1.05651123310491
378552	Interaction	I	XIV	472094	0.137678500884496	1.05651123310491
378553	Interaction	I	VII	1042643	0.00739493173016806	1.05651123310491
378554	Interaction	I	VII	676517	-0.313816865654716	1.05651123310491
378555	Interaction	I	II	41913	-0.155360778446596	1.05651123310491
378556	Interaction	I	XIV	472546	0.561952640931926	1.05651123310491
378557	Interaction	I	VII	1042694	-1.1351065676352	1.05651123310491
378558	Interaction	I	VII	676647	-0.77115581034824	1.05651123310491
378559	Interaction	I	II	42187	-0.200797759096885	1.05651123310491
378560	Interaction	I	XIV	473146	0.109049250546754	1.05651123310491
378561	Interaction	I	VII	1043244	-0.469466777417793	1.05651123310491
378562	Interaction	I	VII	676840	0.527925986037478	1.05651123310491
378563	Interaction	I	II	42438	0.843601430322623	1.05651123310491
378564	Interaction	I	XIV	473321	-0.421637825716974	1.05651123310491
378565	Interaction	I	VII	1043391	-0.732137546434277	1.05651123310491
378566	Interaction	I	VII	676875	0.201574246327814	1.05651123310491
378567	Interaction	I	II	42921	-0.184099536419795	1.05651123310491
378568	Interaction	I	XIV	473357	-0.351199932756219	1.05651123310491
378569	Interaction	I	VII	1043695	-0.132493360037321	1.05651123310491
378570	Interaction	I	VII	677220	-0.761630744688037	1.05651123310491
378571	Interaction	I	II	43179	-0.780555979469913	1.05651123310491
378572	Interaction	I	XIV	473368	-0.376343241513406	1.05651123310491
378573	Interaction	I	VII	1043766	-1.06553492609867	1.05651123310491
378574	Interaction	I	VII	677274	0.219691755216955	1.05651123310491
378575	Interaction	I	II	43225	-0.194860388121574	1.05651123310491
378576	Interaction	I	XIV	473370	0.791923504837843	1.05651123310491
378577	Interaction	I	VII	1044068	0.14513339828359	1.05651123310491
378578	Interaction	I	VII	677281	-0.261987209877739	1.05651123310491
378579	Interaction	I	II	43330	0.401142339132535	1.05651123310491
378580	Interaction	I	XIV	473375	-0.624499035183102	1.05651123310491
378581	Interaction	I	VII	1044161	-0.720639980431328	1.05651123310491
378582	Interaction	I	VII	677364	0.499078349711118	1.05651123310491
378583	Interaction	I	II	43348	-0.199897114516602	1.05651123310491
378584	Interaction	I	XIV	473389	-0.0125638882768624	1.05651123310491
378585	Interaction	I	VII	1044266	0.143366680341485	1.05651123310491
378586	Interaction	I	VII	678099	-0.613531972682654	1.05651123310491
378587	Interaction	I	II	43654	0.506033120944916	1.05651123310491
378588	Interaction	I	XIV	473507	0.400134759565426	1.05651123310491
378589	Interaction	I	VII	1044308	0.0733005989354971	1.05651123310491
378590	Interaction	I	VII	678100	-0.572662006716753	1.05651123310491
378591	Interaction	I	II	43688	1.5390613284005	1.05651123310491
378592	Interaction	I	XIV	473512	-0.407158441562585	1.05651123310491
378593	Interaction	I	VII	1044356	-0.302284224716658	1.05651123310491
378594	Interaction	I	VII	678135	-0.0170975697366978	1.05651123310491
378595	Interaction	I	II	43708	-0.368379055733233	1.05651123310491
378596	Interaction	I	XIV	473603	-0.372271699117095	1.05651123310491
378597	Interaction	I	VII	1044371	0.51750572196876	1.05651123310491
378598	Interaction	I	VII	678338	0.565453949900212	1.05651123310491
378599	Interaction	I	II	44047	0.866738970493351	1.05651123310491
378600	Interaction	I	XIV	473723	0.105364458191981	1.05651123310491
378601	Interaction	I	VII	1044966	-0.247324876994024	1.05651123310491
378602	Interaction	I	VII	678750	-0.178915165199326	1.05651123310491
378603	Interaction	I	II	44098	0.575762266339303	1.05651123310491
378604	Interaction	I	XIV	473725	-0.164775067668057	1.05651123310491
378605	Interaction	I	VII	1045013	-0.369981884343991	1.05651123310491
378606	Interaction	I	VII	678760	0.759620976458601	1.05651123310491
378607	Interaction	I	II	44904	0.265711225014752	1.05651123310491
378608	Interaction	I	XIV	473855	0.652203951305937	1.05651123310491
378609	Interaction	I	VII	1045136	-0.0803638241805251	1.05651123310491
378610	Interaction	I	VII	678853	0.187174454727422	1.05651123310491
378611	Interaction	I	II	44974	0.124155118915393	1.05651123310491
378612	Interaction	I	XIV	473894	-0.788222305359881	1.05651123310491
378613	Interaction	I	VII	1045190	-0.308467787361679	1.05651123310491
378614	Interaction	I	VII	678864	1.02587000745321	1.05651123310491
378615	Interaction	I	II	45009	-0.102985552980418	1.05651123310491
378616	Interaction	I	XIV	473948	0.716413483740803	1.05651123310491
378617	Interaction	I	VII	1045214	-0.346168002578846	1.05651123310491
378618	Interaction	I	VII	679312	-0.692826689619814	1.05651123310491
378619	Interaction	I	II	45178	0.0670132081963915	1.05651123310491
378620	Interaction	I	XIV	474098	0.312961026025386	1.05651123310491
378621	Interaction	I	VII	1045427	0.718012127153106	1.05651123310491
378622	Interaction	I	VII	679471	0.428011891800011	1.05651123310491
378623	Interaction	I	II	45219	-0.747506113049823	1.05651123310491
378624	Interaction	I	XIV	474101	-0.597587453778741	1.05651123310491
378625	Interaction	I	VII	1046258	-0.43138462852604	1.05651123310491
378626	Interaction	I	VII	679705	-0.585984926643472	1.05651123310491
378627	Interaction	I	II	45269	-0.334941479796233	1.05651123310491
378628	Interaction	I	XIV	474329	-0.0840479026277611	1.05651123310491
378629	Interaction	I	VII	1046308	0.258480416500142	1.05651123310491
378630	Interaction	I	VII	679731	0.456602293154088	1.05651123310491
378631	Interaction	I	II	45824	-0.418312115425789	1.05651123310491
378632	Interaction	I	XIV	474540	0.0950573316463387	1.05651123310491
378633	Interaction	I	VII	1046581	-0.288125205368325	1.05651123310491
378634	Interaction	I	VII	679768	0.0102254082533494	1.05651123310491
378635	Interaction	I	II	45853	-0.41879323659525	1.05651123310491
378636	Interaction	I	XIV	474589	-0.674888431397077	1.05651123310491
378637	Interaction	I	VII	1047535	-0.533836461255805	1.05651123310491
378638	Interaction	I	VII	679849	0.0466556923566374	1.05651123310491
378639	Interaction	I	II	45956	0.0596244824448023	1.05651123310491
378640	Interaction	I	XIV	474635	-1.1564581299232	1.05651123310491
378641	Interaction	I	VII	1048158	0.674825967792428	1.05651123310491
378642	Interaction	I	VII	680048	-0.120020547747804	1.05651123310491
378643	Interaction	I	II	46603	-0.0757507895884164	1.05651123310491
378644	Interaction	I	XIV	474779	-0.859220652943914	1.05651123310491
378645	Interaction	I	VII	1048509	0.0843475008564449	1.05651123310491
378646	Interaction	I	VII	680113	-0.680731587113805	1.05651123310491
378647	Interaction	I	II	46720	0.261306348626961	1.05651123310491
378648	Interaction	I	XIV	474941	-0.186143409753708	1.05651123310491
378649	Interaction	I	VII	1048815	0.69319872690675	1.05651123310491
378650	Interaction	I	VII	680542	-0.326592490712737	1.05651123310491
378651	Interaction	I	II	46755	1.09066435294384	1.05651123310491
378652	Interaction	I	XIV	475057	-0.144472935854366	1.05651123310491
378653	Interaction	I	VII	1048990	0.103170295199662	1.05651123310491
378654	Interaction	I	VII	680773	0.283087828846379	1.05651123310491
378655	Interaction	I	II	47062	0.080667691634489	1.05651123310491
378656	Interaction	I	XIV	475211	-0.208911456423164	1.05651123310491
378657	Interaction	I	VII	1049943	0.264715624591282	1.05651123310491
378658	Interaction	I	VII	681013	0.20660329247482	1.05651123310491
378659	Interaction	I	II	47244	0.0665630456595337	1.05651123310491
378660	Interaction	I	XIV	475424	-0.414390841029011	1.05651123310491
378661	Interaction	I	VII	1050080	-0.0832881281676931	1.05651123310491
378662	Interaction	I	VII	681411	-0.327674555658769	1.05651123310491
378663	Interaction	I	II	47612	-0.138322964379326	1.05651123310491
378664	Interaction	I	XIV	475536	-0.178595404520085	1.05651123310491
378665	Interaction	I	VII	1050159	-0.859136505959907	1.05651123310491
378666	Interaction	I	VII	681415	1.43069686479922	1.05651123310491
378667	Interaction	I	II	47900	0.505824318557717	1.05651123310491
378668	Interaction	I	XIV	476219	-0.59047317842405	1.05651123310491
378669	Interaction	I	VII	1050164	0.411451816464307	1.05651123310491
378670	Interaction	I	VII	681502	0.383609594189667	1.05651123310491
378671	Interaction	I	II	47971	-0.777199110277571	1.05651123310491
378672	Interaction	I	XIV	476497	-0.382749485425113	1.05651123310491
378673	Interaction	I	VII	1050199	-0.12791613249217	1.05651123310491
378674	Interaction	I	VII	681622	0.0601949317795319	1.05651123310491
378675	Interaction	I	II	48506	0.177068731168517	1.05651123310491
378676	Interaction	I	XIV	476599	-0.316135483505798	1.05651123310491
378677	Interaction	I	VII	1050332	0.145014713253089	1.05651123310491
378678	Interaction	I	VII	681706	0.0500440854407029	1.05651123310491
378679	Interaction	I	II	48696	0.0859188256673322	1.05651123310491
378680	Interaction	I	XIV	476731	-0.2675377146004	1.05651123310491
378681	Interaction	I	VII	1050866	0.722395037384476	1.05651123310491
378682	Interaction	I	VII	681775	0.987952273284724	1.05651123310491
378683	Interaction	I	II	48762	0.521164127357775	1.05651123310491
378684	Interaction	I	XIV	476823	0.0945151927270722	1.05651123310491
378685	Interaction	I	VII	1051093	-0.0683564088882987	1.05651123310491
378686	Interaction	I	VII	681851	-0.0805829017755553	1.05651123310491
378687	Interaction	I	II	48881	-0.470658572148898	1.05651123310491
378688	Interaction	I	XIV	476888	-0.523262870549595	1.05651123310491
378689	Interaction	I	VII	1051154	-0.563848592327622	1.05651123310491
378690	Interaction	I	VII	682027	0.349603094430917	1.05651123310491
378691	Interaction	I	II	48887	-0.106741878703686	1.05651123310491
378692	Interaction	I	XIV	477349	0.476581519377552	1.05651123310491
378693	Interaction	I	VII	1051213	0.182758784400575	1.05651123310491
378694	Interaction	I	VII	682208	1.11431474796635	1.05651123310491
378695	Interaction	I	II	49026	0.267048912090958	1.05651123310491
378696	Interaction	I	XIV	477388	-0.177456899610908	1.05651123310491
378697	Interaction	I	VII	1051345	0.252032278505801	1.05651123310491
378698	Interaction	I	VII	682257	0.278086522424467	1.05651123310491
378699	Interaction	I	II	49031	0.72613824970092	1.05651123310491
378700	Interaction	I	XIV	477496	0.828841323773212	1.05651123310491
378701	Interaction	I	VII	1051381	0.645811117044952	1.05651123310491
378702	Interaction	I	VII	682309	0.302254945022024	1.05651123310491
378703	Interaction	I	II	49789	-0.90688713419795	1.05651123310491
378704	Interaction	I	XIV	477505	0.223259053093535	1.05651123310491
378705	Interaction	I	VII	1051813	0.045767339602919	1.05651123310491
378706	Interaction	I	VII	682324	-0.990804363821028	1.05651123310491
378707	Interaction	I	II	50569	-0.448003552035046	1.05651123310491
378708	Interaction	I	XIV	477523	0.645350896079287	1.05651123310491
378709	Interaction	I	VII	1052105	0.0130476609326776	1.05651123310491
378710	Interaction	I	VII	682325	-0.481534167371327	1.05651123310491
378711	Interaction	I	II	50601	0.0824712766362164	1.05651123310491
378712	Interaction	I	XIV	477541	-0.540743807864043	1.05651123310491
378713	Interaction	I	VII	1052257	-0.238264620285335	1.05651123310491
378714	Interaction	I	VII	682488	-0.322178059058967	1.05651123310491
378715	Interaction	I	II	50947	-0.375025946331342	1.05651123310491
378716	Interaction	I	XIV	477610	0.0514469230316416	1.05651123310491
378717	Interaction	I	VII	1052718	0.0437767642628718	1.05651123310491
378718	Interaction	I	VII	682525	0.127100793882059	1.05651123310491
378719	Interaction	I	II	50954	-0.669138302983756	1.05651123310491
378720	Interaction	I	XIV	477622	0.993279660893846	1.05651123310491
378721	Interaction	I	VII	1052841	-0.679585529625998	1.05651123310491
378722	Interaction	I	VII	682848	0.334557658885713	1.05651123310491
378723	Interaction	I	II	51262	-0.273210615661276	1.05651123310491
378724	Interaction	I	XIV	477705	0.627562373325213	1.05651123310491
378725	Interaction	I	VII	1052907	0.349134665484999	1.05651123310491
378726	Interaction	I	VII	683478	0.128870939191131	1.05651123310491
378727	Interaction	I	II	51316	0.0481694556222263	1.05651123310491
378728	Interaction	I	XIV	477742	0.526904587862461	1.05651123310491
378729	Interaction	I	VII	1053897	-0.350950211455575	1.05651123310491
378730	Interaction	I	VII	683669	-0.5103253268781	1.05651123310491
378731	Interaction	I	II	51528	-0.334905758475207	1.05651123310491
378732	Interaction	I	XIV	477931	-0.897949781077695	1.05651123310491
378733	Interaction	I	VII	1054083	-0.208904034728323	1.05651123310491
378734	Interaction	I	VII	684022	-0.940868825200839	1.05651123310491
378735	Interaction	I	II	51538	0.01963119715118	1.05651123310491
378736	Interaction	I	XIV	478041	-0.721253295677485	1.05651123310491
378737	Interaction	I	VII	1054251	0.233481112833361	1.05651123310491
378738	Interaction	I	VII	684041	0.233301643462524	1.05651123310491
378739	Interaction	I	II	51976	0.0157998063528549	1.05651123310491
378740	Interaction	I	XIV	478186	0.262041754772679	1.05651123310491
378741	Interaction	I	VII	1054260	0.554142284128554	1.05651123310491
378742	Interaction	I	VII	684165	-0.0681761057276163	1.05651123310491
378743	Interaction	I	II	52083	0.388903286531972	1.05651123310491
378744	Interaction	I	XIV	478368	0.378671072967352	1.05651123310491
378745	Interaction	I	VII	1054383	0.216561437158161	1.05651123310491
378746	Interaction	I	VII	684623	-1.19170008098354	1.05651123310491
378747	Interaction	I	II	52217	-0.218286771749367	1.05651123310491
378748	Interaction	I	XIV	478376	-0.423207920184052	1.05651123310491
378749	Interaction	I	VII	1054476	0.248940884349304	1.05651123310491
378750	Interaction	I	VII	684644	0.254344967737227	1.05651123310491
378751	Interaction	I	II	52327	-0.257840093435774	1.05651123310491
378752	Interaction	I	XIV	478701	-0.232330544433712	1.05651123310491
378753	Interaction	I	VII	1055022	-0.0314131797273372	1.05651123310491
378754	Interaction	I	VII	684645	0.28059078322961	1.05651123310491
378755	Interaction	I	II	53037	0.835534009570886	1.05651123310491
378756	Interaction	I	XIV	479345	-0.455950772877992	1.05651123310491
378757	Interaction	I	VII	1055601	-0.0146864341220937	1.05651123310491
378758	Interaction	I	VII	684687	0.388769774400726	1.05651123310491
378759	Interaction	I	II	53512	-1.09392297981395	1.05651123310491
378760	Interaction	I	XIV	479609	0.553900527177176	1.05651123310491
378761	Interaction	I	VII	1055871	0.281739564103524	1.05651123310491
378762	Interaction	I	VII	685328	-0.429713307188238	1.05651123310491
378763	Interaction	I	II	53554	0.459664326148642	1.05651123310491
378764	Interaction	I	XIV	479875	-0.0596353822029035	1.05651123310491
378765	Interaction	I	VII	1056387	0.736701030439396	1.05651123310491
378766	Interaction	I	VII	685491	0.0260075526049076	1.05651123310491
378767	Interaction	I	II	53802	-0.110960864867469	1.05651123310491
378768	Interaction	I	XIV	479912	-1.27702601625629	1.05651123310491
378769	Interaction	I	VII	1056405	-0.589218979666958	1.05651123310491
378770	Interaction	I	VII	685720	1.45570052490165	1.05651123310491
378771	Interaction	I	II	53815	-0.1307553451597	1.05651123310491
378772	Interaction	I	XIV	479914	1.08751762733498	1.05651123310491
378773	Interaction	I	VII	1056558	0.0844403761578188	1.05651123310491
378774	Interaction	I	VII	685949	0.998510554272253	1.05651123310491
378775	Interaction	I	II	54034	-0.247113802879559	1.05651123310491
378776	Interaction	I	XIV	479917	0.410409517922858	1.05651123310491
378777	Interaction	I	VII	1056872	-0.72449042819621	1.05651123310491
378778	Interaction	I	VII	686099	0.169208202182307	1.05651123310491
378779	Interaction	I	II	54042	-0.0492450428997434	1.05651123310491
378780	Interaction	I	XIV	479932	-0.189254193913684	1.05651123310491
378781	Interaction	I	VII	1057381	-0.497675850425988	1.05651123310491
378782	Interaction	I	VII	686208	-1.03671616880897	1.05651123310491
378783	Interaction	I	II	54607	0.0751460785588329	1.05651123310491
378784	Interaction	I	XIV	480082	0.409949734279905	1.05651123310491
378785	Interaction	I	VII	1057500	0.837224320624786	1.05651123310491
378786	Interaction	I	VII	686356	1.25215540247957	1.05651123310491
378787	Interaction	I	II	54682	-0.38766355860001	1.05651123310491
378788	Interaction	I	XIV	480118	0.305445736999305	1.05651123310491
378789	Interaction	I	VII	1057559	0.431066237908243	1.05651123310491
378790	Interaction	I	VII	686708	0.0803243383724401	1.05651123310491
378791	Interaction	I	II	54988	0.469188324001646	1.05651123310491
378792	Interaction	I	XIV	480343	0.401028235899905	1.05651123310491
378793	Interaction	I	VII	1057570	-0.0586363692286066	1.05651123310491
378794	Interaction	I	VII	686859	-0.0336954894638357	1.05651123310491
378795	Interaction	I	II	55192	0.323374669135069	1.05651123310491
378796	Interaction	I	XIV	480401	0.0126094408009146	1.05651123310491
378797	Interaction	I	VII	1057770	-0.654931821196529	1.05651123310491
378798	Interaction	I	VII	687063	-0.36745869128485	1.05651123310491
378799	Interaction	I	II	55231	0.546758990473387	1.05651123310491
378800	Interaction	I	XIV	480487	0.306353573044092	1.05651123310491
378801	Interaction	I	VII	1057780	0.197752935763432	1.05651123310491
378802	Interaction	I	VII	687222	0.352967724728071	1.05651123310491
378803	Interaction	I	II	55275	0.787259913243069	1.05651123310491
378804	Interaction	I	XIV	480527	0.23243339130279	1.05651123310491
378805	Interaction	I	VII	1058359	0.306031874919466	1.05651123310491
378806	Interaction	I	VII	687223	0.336060281488046	1.05651123310491
378807	Interaction	I	II	55537	-0.526907749833973	1.05651123310491
378808	Interaction	I	XIV	480573	0.25873502036526	1.05651123310491
378809	Interaction	I	VII	1058416	-0.550183457002564	1.05651123310491
378810	Interaction	I	VII	687607	-0.28059671070565	1.05651123310491
378811	Interaction	I	II	55693	-0.0220945835056759	1.05651123310491
378812	Interaction	I	XIV	480622	-0.00374643807999213	1.05651123310491
378813	Interaction	I	VII	1058901	0.418903147022547	1.05651123310491
378814	Interaction	I	VII	687814	-0.0901352076980609	1.05651123310491
378815	Interaction	I	II	56050	-0.16176315081598	1.05651123310491
378816	Interaction	I	XIV	480652	0.289295408927025	1.05651123310491
378817	Interaction	I	VII	1058928	-0.217073485361165	1.05651123310491
378818	Interaction	I	VII	687855	0.575512600449794	1.05651123310491
378819	Interaction	I	II	56575	-0.727300375896206	1.05651123310491
378820	Interaction	I	XIV	480718	-0.450652286086978	1.05651123310491
378821	Interaction	I	VII	1058948	0.339455285940193	1.05651123310491
378822	Interaction	I	VII	688271	-1.12435135944489	1.05651123310491
378823	Interaction	I	II	56942	0.0228735684290793	1.05651123310491
378824	Interaction	I	XIV	480883	0.307478221837624	1.05651123310491
378825	Interaction	I	VII	1058963	-0.0919842544818521	1.05651123310491
378826	Interaction	I	VII	688371	0.546203651329309	1.05651123310491
378827	Interaction	I	II	57316	-0.11896168180038	1.05651123310491
378828	Interaction	I	XIV	480999	0.0541896365541636	1.05651123310491
378829	Interaction	I	VII	1059000	0.0640433320846654	1.05651123310491
378830	Interaction	I	VII	688494	-0.345125662633041	1.05651123310491
378831	Interaction	I	II	57675	-0.242005615188767	1.05651123310491
378832	Interaction	I	XIV	481383	-1.06534232644552	1.05651123310491
378833	Interaction	I	VII	1059009	0.0223110041831607	1.05651123310491
378834	Interaction	I	VII	688726	-0.70009205560974	1.05651123310491
378835	Interaction	I	II	57715	0.472178490960037	1.05651123310491
378836	Interaction	I	XIV	481576	-0.940338499332302	1.05651123310491
378837	Interaction	I	VII	1059071	0.57674814049649	1.05651123310491
378838	Interaction	I	VII	688765	-0.517664452162997	1.05651123310491
378839	Interaction	I	II	57742	0.453557160330141	1.05651123310491
378840	Interaction	I	XIV	481654	0.665644585661659	1.05651123310491
378841	Interaction	I	VII	1059089	-0.182994611916996	1.05651123310491
378842	Interaction	I	VII	689170	-0.510364240965827	1.05651123310491
378843	Interaction	I	II	57904	-0.975059589609324	1.05651123310491
378844	Interaction	I	XIV	481755	0.54561625735397	1.05651123310491
378845	Interaction	I	VII	1059189	-0.426022548750301	1.05651123310491
378846	Interaction	I	VII	689389	-1.03488366247481	1.05651123310491
378847	Interaction	I	II	58112	0.115531548975183	1.05651123310491
378848	Interaction	I	XIV	481825	0.423671224622564	1.05651123310491
378849	Interaction	I	VII	1059249	-0.686048051069843	1.05651123310491
378850	Interaction	I	VII	689420	0.181744760519551	1.05651123310491
378851	Interaction	I	II	58450	0.149008638611582	1.05651123310491
378852	Interaction	I	XIV	481845	-0.278105207688312	1.05651123310491
378853	Interaction	I	VII	1059252	-0.270023148091073	1.05651123310491
378854	Interaction	I	VII	689554	0.0274050210866357	1.05651123310491
378855	Interaction	I	II	58496	0.437790307966245	1.05651123310491
378856	Interaction	I	XIV	483093	1.16853065299989	1.05651123310491
378857	Interaction	I	VII	1059339	0.785340411581375	1.05651123310491
378858	Interaction	I	VII	689803	-0.312949774241386	1.05651123310491
378859	Interaction	I	II	58609	0.598146838142991	1.05651123310491
378860	Interaction	I	XIV	483098	0.117223989066303	1.05651123310491
378861	Interaction	I	VII	1059407	0.21950164260164	1.05651123310491
378862	Interaction	I	VII	689948	-0.328901802934505	1.05651123310491
378863	Interaction	I	II	58787	0.0527399049461517	1.05651123310491
378864	Interaction	I	XIV	483386	0.543608244332478	1.05651123310491
378865	Interaction	I	VII	1059513	-0.325282610477303	1.05651123310491
378866	Interaction	I	VII	690035	-0.134429886261667	1.05651123310491
378867	Interaction	I	II	59191	-0.65275685820565	1.05651123310491
378868	Interaction	I	XIV	483741	-0.400279980567863	1.05651123310491
378869	Interaction	I	VII	1059621	0.770913918655729	1.05651123310491
378870	Interaction	I	VII	690039	-0.28320213227112	1.05651123310491
378871	Interaction	I	II	59525	-0.58440122936713	1.05651123310491
378872	Interaction	I	XIV	483894	-0.531541320839769	1.05651123310491
378873	Interaction	I	VII	1059629	0.73507370557915	1.05651123310491
378874	Interaction	I	VII	690262	0.822612287331958	1.05651123310491
378875	Interaction	I	II	59755	0.112805338318895	1.05651123310491
378876	Interaction	I	XIV	483951	-0.0729434789573177	1.05651123310491
378877	Interaction	I	VII	1060496	0.0474544422583605	1.05651123310491
378878	Interaction	I	VII	690379	-0.197558232942374	1.05651123310491
378879	Interaction	I	II	60386	-0.0626422474342478	1.05651123310491
378880	Interaction	I	XIV	483985	0.695517043814883	1.05651123310491
378881	Interaction	I	VII	1060760	0.155435111060092	1.05651123310491
378882	Interaction	I	VII	690505	-0.058481607267948	1.05651123310491
378883	Interaction	I	II	60470	-0.588919611138928	1.05651123310491
378884	Interaction	I	XIV	484017	-0.556225904464646	1.05651123310491
378885	Interaction	I	VII	1061003	0.0874471932853842	1.05651123310491
378886	Interaction	I	VII	690685	-0.703079868649167	1.05651123310491
378887	Interaction	I	II	60478	0.214026463893132	1.05651123310491
378888	Interaction	I	XIV	484452	-0.149469506040268	1.05651123310491
378889	Interaction	I	VII	1061618	-0.0548103077504539	1.05651123310491
378890	Interaction	I	VII	690847	-0.577068179123904	1.05651123310491
378891	Interaction	I	II	60504	0.275911246574309	1.05651123310491
378892	Interaction	I	XIV	484786	0.0469857691224756	1.05651123310491
378893	Interaction	I	VII	1061633	-0.207802232905236	1.05651123310491
378894	Interaction	I	VII	690893	-0.410793961915952	1.05651123310491
378895	Interaction	I	II	60545	0.275874376450067	1.05651123310491
378896	Interaction	I	XIV	484851	-0.769018006220384	1.05651123310491
378897	Interaction	I	VII	1061803	-1.10252824975583	1.05651123310491
378898	Interaction	I	VII	691114	-0.719142300691346	1.05651123310491
378899	Interaction	I	II	60551	0.524060729264923	1.05651123310491
378900	Interaction	I	XIV	484869	-0.736670407131102	1.05651123310491
378901	Interaction	I	VII	1061926	-0.192180828141714	1.05651123310491
378902	Interaction	I	VII	691141	-0.891105656788942	1.05651123310491
378903	Interaction	I	II	60786	0.13602800340535	1.05651123310491
378904	Interaction	I	XIV	484904	-0.885683761091494	1.05651123310491
378905	Interaction	I	VII	1062869	0.24630897824385	1.05651123310491
378906	Interaction	I	VII	691370	-0.252558344895929	1.05651123310491
378907	Interaction	I	II	60789	0.411925093653909	1.05651123310491
378908	Interaction	I	XIV	485076	-0.33264331321541	1.05651123310491
378909	Interaction	I	VII	1062938	0.411187488194718	1.05651123310491
378910	Interaction	I	VII	691567	-0.545774928540707	1.05651123310491
378911	Interaction	I	II	60829	0.338636179189174	1.05651123310491
378912	Interaction	I	XIV	485154	0.326357546490063	1.05651123310491
378913	Interaction	I	VII	1063067	-0.0552686977306891	1.05651123310491
378914	Interaction	I	VII	691606	-0.763588623180483	1.05651123310491
378915	Interaction	I	II	60917	-0.596688054420533	1.05651123310491
378916	Interaction	I	XIV	485289	0.400620520803674	1.05651123310491
378917	Interaction	I	VII	1063172	-0.181747860674033	1.05651123310491
378918	Interaction	I	VII	692182	-0.334573269121889	1.05651123310491
378919	Interaction	I	II	61024	0.140021175260562	1.05651123310491
378920	Interaction	I	XIV	485525	-0.160760406260384	1.05651123310491
378921	Interaction	I	VII	1063193	0.174839216135168	1.05651123310491
378922	Interaction	I	VII	692206	1.01401279846642	1.05651123310491
378923	Interaction	I	II	61031	0.212824765049287	1.05651123310491
378924	Interaction	I	XIV	485704	0.189162509887518	1.05651123310491
378925	Interaction	I	VII	1063282	-0.756603887530363	1.05651123310491
378926	Interaction	I	VII	692371	-0.741867903950202	1.05651123310491
378927	Interaction	I	II	61038	-0.331571743159026	1.05651123310491
378928	Interaction	I	XIV	485799	-0.0841567469362943	1.05651123310491
378929	Interaction	I	VII	1063293	-0.757342889544743	1.05651123310491
378930	Interaction	I	VII	692729	-0.100418409214709	1.05651123310491
378931	Interaction	I	II	61054	0.114311053779572	1.05651123310491
378932	Interaction	I	XIV	485870	-0.723206682283689	1.05651123310491
378933	Interaction	I	VII	1063349	-0.47895948507538	1.05651123310491
378934	Interaction	I	VII	692857	1.73137215804168	1.05651123310491
378935	Interaction	I	II	61067	-0.724233783028506	1.05651123310491
378936	Interaction	I	XIV	485972	0.285906513844877	1.05651123310491
378937	Interaction	I	VII	1063368	-0.0435117540351135	1.05651123310491
378938	Interaction	I	VII	692867	0.179417643405837	1.05651123310491
378939	Interaction	I	II	61071	-0.174653443290452	1.05651123310491
378940	Interaction	I	XIV	486008	-0.745149962739948	1.05651123310491
378941	Interaction	I	VII	1063378	-0.862884911155548	1.05651123310491
378942	Interaction	I	VII	693366	-0.729627456656925	1.05651123310491
378943	Interaction	I	II	61089	0.198361564905968	1.05651123310491
378944	Interaction	I	XIV	486092	-0.62356863355936	1.05651123310491
378945	Interaction	I	VII	1063485	0.305745841276034	1.05651123310491
378946	Interaction	I	VII	693386	0.582073382840161	1.05651123310491
378947	Interaction	I	II	61103	-0.909894201029361	1.05651123310491
378948	Interaction	I	XIV	486552	0.961236457213151	1.05651123310491
378949	Interaction	I	VII	1063532	1.97369877915516	1.05651123310491
378950	Interaction	I	VII	693678	-0.00624696580661384	1.05651123310491
378951	Interaction	I	II	61199	1.02282422080067	1.05651123310491
378952	Interaction	I	XIV	486691	0.0287118087706722	1.05651123310491
378953	Interaction	I	VII	1063533	0.240613796930708	1.05651123310491
378954	Interaction	I	VII	693950	0.350074327824052	1.05651123310491
378955	Interaction	I	II	61202	0.512347040000502	1.05651123310491
378956	Interaction	I	XIV	487177	-0.660198261187511	1.05651123310491
378957	Interaction	I	VII	1063565	-0.619925992447039	1.05651123310491
378958	Interaction	I	VII	694409	0.414939741062754	1.05651123310491
378959	Interaction	I	II	61208	0.212539161019107	1.05651123310491
378960	Interaction	I	XIV	487214	-0.365331295552213	1.05651123310491
378961	Interaction	I	VII	1063668	0.0163253325135122	1.05651123310491
378962	Interaction	I	VII	694504	-0.795676309263284	1.05651123310491
378963	Interaction	I	II	61287	-0.915012965209981	1.05651123310491
378964	Interaction	I	XIV	487393	-0.329475751546695	1.05651123310491
378965	Interaction	I	VII	1063699	-0.260197242391482	1.05651123310491
378966	Interaction	I	VII	694533	-0.152888387919843	1.05651123310491
378967	Interaction	I	II	61304	-1.08062756811146	1.05651123310491
378968	Interaction	I	XIV	487663	1.00445855408534	1.05651123310491
378969	Interaction	I	VII	1063846	1.14349037887646	1.05651123310491
378970	Interaction	I	VII	694539	0.728965801478107	1.05651123310491
378971	Interaction	I	II	61376	0.296919183103035	1.05651123310491
378972	Interaction	I	XIV	487818	0.0947938668635752	1.05651123310491
378973	Interaction	I	VII	1065002	0.993604316732952	1.05651123310491
378974	Interaction	I	VII	694685	-0.243241819361727	1.05651123310491
378975	Interaction	I	II	61810	-0.334136581637523	1.05651123310491
378976	Interaction	I	XIV	487892	0.153221757894094	1.05651123310491
378977	Interaction	I	VII	1065365	-0.218764227888201	1.05651123310491
378978	Interaction	I	VII	694726	-0.549215266395488	1.05651123310491
378979	Interaction	I	II	62000	-0.409934428327874	1.05651123310491
378980	Interaction	I	XIV	488208	-0.112260068011232	1.05651123310491
378981	Interaction	I	VII	1065480	-0.567030650723586	1.05651123310491
378982	Interaction	I	VII	694954	-0.314925767321835	1.05651123310491
378983	Interaction	I	II	62709	-0.789254652274157	1.05651123310491
378984	Interaction	I	XIV	488281	-0.988771328189749	1.05651123310491
378985	Interaction	I	VII	1065618	0.150523387159713	1.05651123310491
378986	Interaction	I	VII	695091	-0.912579152364924	1.05651123310491
378987	Interaction	I	II	62879	0.143894387890804	1.05651123310491
378988	Interaction	I	XIV	488594	-0.363292862473948	1.05651123310491
378989	Interaction	I	VII	1065857	0.491137029923086	1.05651123310491
378990	Interaction	I	VII	695230	1.12038301120665	1.05651123310491
378991	Interaction	I	II	62891	-0.433366509507203	1.05651123310491
378992	Interaction	I	XIV	488653	0.830867517204017	1.05651123310491
378993	Interaction	I	VII	1065874	-0.1787764904036	1.05651123310491
378994	Interaction	I	VII	695464	-0.0529630901069408	1.05651123310491
378995	Interaction	I	II	62919	-0.708314109592564	1.05651123310491
378996	Interaction	I	XIV	488724	0.535492877928844	1.05651123310491
378997	Interaction	I	VII	1065878	0.0260121179532709	1.05651123310491
378998	Interaction	I	VII	696230	-1.05409247243016	1.05651123310491
378999	Interaction	I	II	62939	0.725410441853734	1.05651123310491
379000	Interaction	I	XIV	488736	-0.0185651343249708	1.05651123310491
379001	Interaction	I	VII	1065897	0.377272875300111	1.05651123310491
379002	Interaction	I	VII	696322	0.735427905886494	1.05651123310491
379003	Interaction	I	II	63002	0.0939406274647229	1.05651123310491
379004	Interaction	I	XIV	488759	-1.08152829494464	1.05651123310491
379005	Interaction	I	VII	1065916	0.687266221984807	1.05651123310491
379006	Interaction	I	VII	696365	0.709713845363352	1.05651123310491
379007	Interaction	I	II	63024	-0.37801945182269	1.05651123310491
379008	Interaction	I	XIV	489067	-0.603465776689027	1.05651123310491
379009	Interaction	I	X	29312	-0.611735204314443	1.05651123310491
379010	Interaction	I	VII	696765	-0.623901401558382	1.05651123310491
379011	Interaction	I	II	63039	0.579933595360628	1.05651123310491
379012	Interaction	I	XIV	489385	-0.538800373193835	1.05651123310491
379013	Interaction	I	X	29423	0.932342859452656	1.05651123310491
379014	Interaction	I	VII	696994	1.01049832527344	1.05651123310491
379015	Interaction	I	II	63053	-0.13449275313939	1.05651123310491
379016	Interaction	I	XIV	489386	0.970826870010231	1.05651123310491
379017	Interaction	I	X	29443	-0.0295796276211805	1.05651123310491
379018	Interaction	I	VII	697261	0.0945624779005838	1.05651123310491
379019	Interaction	I	II	63083	-0.0601539197088071	1.05651123310491
379020	Interaction	I	XIV	489397	0.258296780614193	1.05651123310491
379021	Interaction	I	X	29446	-0.465910045929194	1.05651123310491
379022	Interaction	I	VII	697514	-0.127129285875632	1.05651123310491
379023	Interaction	I	II	63138	0.282385635914382	1.05651123310491
379024	Interaction	I	XIV	489468	-0.0715354374246816	1.05651123310491
379025	Interaction	I	X	29515	-0.195210333000084	1.05651123310491
379026	Interaction	I	VII	697547	-0.0714031970070982	1.05651123310491
379027	Interaction	I	II	63167	-0.358298174624834	1.05651123310491
379028	Interaction	I	XIV	489631	0.112343232572983	1.05651123310491
379029	Interaction	I	X	29540	0.263709787893306	1.05651123310491
379030	Interaction	I	VII	697829	-0.5165972041357	1.05651123310491
379031	Interaction	I	II	63295	-0.841637641003524	1.05651123310491
379032	Interaction	I	XIV	489759	-0.896871897362858	1.05651123310491
379033	Interaction	I	X	29610	0.315475190399938	1.05651123310491
379034	Interaction	I	VII	697892	-0.250885164385398	1.05651123310491
379035	Interaction	I	II	63304	-0.969126532441021	1.05651123310491
379036	Interaction	I	XIV	489765	0.475646701959017	1.05651123310491
379037	Interaction	I	X	29671	-0.325163138575333	1.05651123310491
379038	Interaction	I	VII	698252	0.0157716128646672	1.05651123310491
379039	Interaction	I	II	63305	0.332462852615276	1.05651123310491
379040	Interaction	I	XIV	490190	-0.77080727475968	1.05651123310491
379041	Interaction	I	X	29791	-0.00748772590986543	1.05651123310491
379042	Interaction	I	VII	698376	0.152288134982058	1.05651123310491
379043	Interaction	I	II	63661	-0.907643228631145	1.05651123310491
379044	Interaction	I	XIV	490355	-0.339005335626511	1.05651123310491
379045	Interaction	I	X	29856	0.284380840390223	1.05651123310491
379046	Interaction	I	VII	698446	0.155617687827511	1.05651123310491
379047	Interaction	I	II	63831	-0.245357599611487	1.05651123310491
379048	Interaction	I	XIV	491097	0.537532162971152	1.05651123310491
379049	Interaction	I	X	29943	0.545293974050993	1.05651123310491
379050	Interaction	I	VII	698504	0.471663586088416	1.05651123310491
379051	Interaction	I	II	64139	0.412405166532386	1.05651123310491
379052	Interaction	I	XIV	491107	-0.305135548432582	1.05651123310491
379053	Interaction	I	X	29944	0.139622767123916	1.05651123310491
379054	Interaction	I	VII	698507	-0.244583099205159	1.05651123310491
379055	Interaction	I	II	64864	-0.607795459384906	1.05651123310491
379056	Interaction	I	XIV	491219	0.191656951418144	1.05651123310491
379057	Interaction	I	X	29957	0.298949097567807	1.05651123310491
379058	Interaction	I	VII	698531	0.177180532805657	1.05651123310491
379059	Interaction	I	II	65145	0.655561212929129	1.05651123310491
379060	Interaction	I	XIV	491237	-0.484697327693349	1.05651123310491
379061	Interaction	I	X	30116	0.301782040599191	1.05651123310491
379062	Interaction	I	VII	699091	0.159437052533714	1.05651123310491
379063	Interaction	I	II	65204	1.01044958418164	1.05651123310491
379064	Interaction	I	XIV	491255	-0.927653355539191	1.05651123310491
379065	Interaction	I	X	30203	0.758323835679078	1.05651123310491
379066	Interaction	I	VII	699971	0.112304218400858	1.05651123310491
379067	Interaction	I	II	65315	-0.0283638784330052	1.05651123310491
379068	Interaction	I	XIV	491381	-0.136281825897783	1.05651123310491
379069	Interaction	I	X	30252	-0.282846968693687	1.05651123310491
379070	Interaction	I	VII	700193	0.671262889686244	1.05651123310491
379071	Interaction	I	II	65450	-0.582859464674289	1.05651123310491
379072	Interaction	I	XIV	491385	-0.0670824875763025	1.05651123310491
379073	Interaction	I	X	30262	-1.28771006306105	1.05651123310491
379074	Interaction	I	VII	700617	-0.233959480166451	1.05651123310491
379075	Interaction	I	II	65468	-0.881966829535331	1.05651123310491
379076	Interaction	I	XIV	491900	-0.299183864985725	1.05651123310491
379077	Interaction	I	X	30285	0.049170619424496	1.05651123310491
379078	Interaction	I	VII	700638	0.0243254050943229	1.05651123310491
379079	Interaction	I	II	65527	-0.718918669457816	1.05651123310491
379080	Interaction	I	XIV	491913	0.258370892575835	1.05651123310491
379081	Interaction	I	X	30291	-0.350068450938136	1.05651123310491
379082	Interaction	I	VII	700641	-0.0261044486585706	1.05651123310491
379083	Interaction	I	II	65585	-0.206594140912521	1.05651123310491
379084	Interaction	I	XIV	492185	-0.12382784114983	1.05651123310491
379085	Interaction	I	X	30335	0.256826779590333	1.05651123310491
379086	Interaction	I	VII	700759	-0.228643669696268	1.05651123310491
379087	Interaction	I	II	65975	-0.542242164810847	1.05651123310491
379088	Interaction	I	XIV	492190	-0.236817139249719	1.05651123310491
379089	Interaction	I	X	30485	0.0383859098536606	1.05651123310491
379090	Interaction	I	VII	700775	0.801604012752129	1.05651123310491
379091	Interaction	I	II	66052	0.862088466551605	1.05651123310491
379092	Interaction	I	XIV	492410	-0.314575473858274	1.05651123310491
379093	Interaction	I	X	30579	0.140726833286458	1.05651123310491
379094	Interaction	I	VII	701053	1.05516950454682	1.05651123310491
379095	Interaction	I	II	66467	0.44788552781213	1.05651123310491
379096	Interaction	I	XIV	492836	0.73502839441748	1.05651123310491
379097	Interaction	I	X	30629	0.338120509343184	1.05651123310491
379098	Interaction	I	VII	701233	1.10244172525947	1.05651123310491
379099	Interaction	I	II	66479	-0.572360092086672	1.05651123310491
379100	Interaction	I	XIV	492841	-0.652944623300627	1.05651123310491
379101	Interaction	I	X	30685	0.282523254807456	1.05651123310491
379102	Interaction	I	VII	701419	-0.477204074016129	1.05651123310491
379103	Interaction	I	II	66566	-0.117181685553319	1.05651123310491
379104	Interaction	I	XIV	492875	-0.306791970582779	1.05651123310491
379105	Interaction	I	X	30874	-0.183886653419201	1.05651123310491
379106	Interaction	I	VII	701578	-1.74189630560591	1.05651123310491
379107	Interaction	I	II	66829	0.30001623991428	1.05651123310491
379108	Interaction	I	XIV	493300	-0.695775413821222	1.05651123310491
379109	Interaction	I	X	30890	0.0756288716382653	1.05651123310491
379110	Interaction	I	VII	701596	-0.825760892220275	1.05651123310491
379111	Interaction	I	II	67256	0.304516094822563	1.05651123310491
379112	Interaction	I	XIV	493533	0.0492971868161263	1.05651123310491
379113	Interaction	I	X	30925	-0.61476005409011	1.05651123310491
379114	Interaction	I	VII	701914	-0.337362995905115	1.05651123310491
379115	Interaction	I	II	67843	-0.0454736486552109	1.05651123310491
379116	Interaction	I	XIV	493546	-0.299455967631318	1.05651123310491
379117	Interaction	I	X	30982	-0.339296074474942	1.05651123310491
379118	Interaction	I	VII	702018	-0.716534354575284	1.05651123310491
379119	Interaction	I	II	68282	-0.262386810322309	1.05651123310491
379120	Interaction	I	XIV	493553	0.893430112726951	1.05651123310491
379121	Interaction	I	X	31017	-0.0512071154908703	1.05651123310491
379122	Interaction	I	VII	702069	0.646971790909388	1.05651123310491
379123	Interaction	I	II	69128	-0.186916693313813	1.05651123310491
379124	Interaction	I	XIV	493747	-0.0656974038896342	1.05651123310491
379125	Interaction	I	X	31045	0.0711921826344425	1.05651123310491
379126	Interaction	I	VII	702078	0.179412426827832	1.05651123310491
379127	Interaction	I	II	69616	-0.0822885608670594	1.05651123310491
379128	Interaction	I	XIV	494028	-0.161732740567144	1.05651123310491
379129	Interaction	I	X	31171	0.270394647149261	1.05651123310491
379130	Interaction	I	VII	702109	0.219103514708452	1.05651123310491
379131	Interaction	I	II	69628	-0.65170157431647	1.05651123310491
379132	Interaction	I	XIV	494033	-0.971950454391827	1.05651123310491
379133	Interaction	I	X	31175	-0.451359255935293	1.05651123310491
379134	Interaction	I	VII	702168	0.0664984739944891	1.05651123310491
379135	Interaction	I	II	69648	-0.194787716345343	1.05651123310491
379136	Interaction	I	XIV	494598	0.610700357181649	1.05651123310491
379137	Interaction	I	X	31320	0.743276087602902	1.05651123310491
379138	Interaction	I	VII	702379	-0.447361782281712	1.05651123310491
379139	Interaction	I	II	69817	0.999607623602284	1.05651123310491
379140	Interaction	I	XIV	494676	0.363712877269946	1.05651123310491
379141	Interaction	I	X	31381	-0.420958762427975	1.05651123310491
379142	Interaction	I	VII	702401	0.587260317381142	1.05651123310491
379143	Interaction	I	II	69823	0.0201220738452335	1.05651123310491
379144	Interaction	I	XIV	494733	-1.00361901285718	1.05651123310491
379145	Interaction	I	X	31450	0.644925524993617	1.05651123310491
379146	Interaction	I	VII	702626	-0.500379824451867	1.05651123310491
379147	Interaction	I	II	69840	-1.20042955174699	1.05651123310491
379148	Interaction	I	XIV	494769	-1.11255401582492	1.05651123310491
379149	Interaction	I	X	31464	-0.546349369685245	1.05651123310491
379150	Interaction	I	VII	702670	-0.4621428260634	1.05651123310491
379151	Interaction	I	II	69901	-0.029949121575123	1.05651123310491
379152	Interaction	I	XIV	495101	0.0377021186140194	1.05651123310491
379153	Interaction	I	X	31610	-0.511703234084388	1.05651123310491
379154	Interaction	I	VII	702672	0.273290361905514	1.05651123310491
379155	Interaction	I	II	70525	0.401461761953959	1.05651123310491
379156	Interaction	I	XIV	495255	-0.878187222826163	1.05651123310491
379157	Interaction	I	X	31614	-0.300248746533375	1.05651123310491
379158	Interaction	I	VII	702711	0.28585699500727	1.05651123310491
379159	Interaction	I	II	70638	-0.493507710919103	1.05651123310491
379160	Interaction	I	XIV	495396	0.556499307988354	1.05651123310491
379161	Interaction	I	X	31774	0.77180051274465	1.05651123310491
379162	Interaction	I	VII	702748	-0.0331645091010868	1.05651123310491
379163	Interaction	I	II	71395	0.561771022024007	1.05651123310491
379164	Interaction	I	XIV	495472	-0.0909263006149542	1.05651123310491
379165	Interaction	I	X	31779	-0.491057512460995	1.05651123310491
379166	Interaction	I	VII	702790	0.268471342750056	1.05651123310491
379167	Interaction	I	II	71420	0.246453885967219	1.05651123310491
379168	Interaction	I	XIV	495494	-0.120322398696839	1.05651123310491
379169	Interaction	I	X	31798	0.984280577692888	1.05651123310491
379170	Interaction	I	VII	702791	0.235916589348433	1.05651123310491
379171	Interaction	I	II	71431	-0.915963163357571	1.05651123310491
379172	Interaction	I	XIV	495923	0.965641084040154	1.05651123310491
379173	Interaction	I	X	31824	-0.358290355878523	1.05651123310491
379174	Interaction	I	VII	703157	-0.626713450543025	1.05651123310491
379175	Interaction	I	II	71494	0.949340955637205	1.05651123310491
379176	Interaction	I	XIV	496455	-0.856858427020324	1.05651123310491
379177	Interaction	I	X	31838	-0.680807745618796	1.05651123310491
379178	Interaction	I	VII	703857	0.231926796894584	1.05651123310491
379179	Interaction	I	II	71634	1.14663132411209	1.05651123310491
379180	Interaction	I	XIV	496505	-0.102889697671974	1.05651123310491
379181	Interaction	I	X	31964	0.0590897582675321	1.05651123310491
379182	Interaction	I	VII	704454	-0.268839016940987	1.05651123310491
379183	Interaction	I	II	71636	-0.325589957055393	1.05651123310491
379184	Interaction	I	XIV	496676	-0.235972935582961	1.05651123310491
379185	Interaction	I	X	32004	0.340864286471348	1.05651123310491
379186	Interaction	I	VII	704490	0.322456464066444	1.05651123310491
379187	Interaction	I	II	72018	0.448370146246767	1.05651123310491
379188	Interaction	I	XIV	496694	-0.29327828021409	1.05651123310491
379189	Interaction	I	X	32025	0.879289236593999	1.05651123310491
379190	Interaction	I	VII	704541	-0.195494099328294	1.05651123310491
379191	Interaction	I	II	72096	1.85074656709063	1.05651123310491
379192	Interaction	I	XIV	496736	-0.157786417056128	1.05651123310491
379193	Interaction	I	X	32371	-0.0452893004192091	1.05651123310491
379194	Interaction	I	VII	704949	1.10042193131447	1.05651123310491
379195	Interaction	I	II	72117	-0.711113236850333	1.05651123310491
379196	Interaction	I	XIV	496755	0.87795168346951	1.05651123310491
379197	Interaction	I	X	32714	-0.360709106040197	1.05651123310491
379198	Interaction	I	VII	705827	0.00501663098352004	1.05651123310491
379199	Interaction	I	II	72362	-0.172695678647812	1.05651123310491
379200	Interaction	I	XIV	496792	0.388422745225415	1.05651123310491
379201	Interaction	I	X	32787	0.0532641324801491	1.05651123310491
379202	Interaction	I	VII	705962	0.268614283534538	1.05651123310491
379203	Interaction	I	II	72371	0.899328886939173	1.05651123310491
379204	Interaction	I	XIV	496825	-0.319589327820324	1.05651123310491
379205	Interaction	I	X	32847	-0.607551056637241	1.05651123310491
379206	Interaction	I	VII	706552	-0.109129934153783	1.05651123310491
379207	Interaction	I	II	72380	0.0657792609319504	1.05651123310491
379208	Interaction	I	XIV	496850	-0.278744657625255	1.05651123310491
379209	Interaction	I	X	33209	0.228499199229349	1.05651123310491
379210	Interaction	I	VII	706722	-0.875606025512034	1.05651123310491
379211	Interaction	I	II	72389	-0.360210481945255	1.05651123310491
379212	Interaction	I	XIV	497099	-0.534642915251416	1.05651123310491
379213	Interaction	I	X	33235	0.462098527141528	1.05651123310491
379214	Interaction	I	VII	707026	-0.541448444069321	1.05651123310491
379215	Interaction	I	II	72522	-0.298999876097927	1.05651123310491
379216	Interaction	I	XIV	497369	0.822839941274742	1.05651123310491
379217	Interaction	I	X	33256	0.115793361593276	1.05651123310491
379218	Interaction	I	VII	707041	-0.152483287056136	1.05651123310491
379219	Interaction	I	II	72594	-0.0361056728228668	1.05651123310491
379220	Interaction	I	XIV	497481	0.326743866373683	1.05651123310491
379221	Interaction	I	X	33289	-0.651696496220222	1.05651123310491
379222	Interaction	I	VII	707103	-0.299284419729009	1.05651123310491
379223	Interaction	I	II	72663	0.377615011829406	1.05651123310491
379224	Interaction	I	XIV	497844	-0.615555874239925	1.05651123310491
379225	Interaction	I	X	33346	0.462335372175703	1.05651123310491
379226	Interaction	I	VII	707182	0.0342805424470471	1.05651123310491
379227	Interaction	I	II	73359	-0.351808261817415	1.05651123310491
379228	Interaction	I	XIV	498032	-0.229293769518344	1.05651123310491
379229	Interaction	I	X	33473	0.166293672588949	1.05651123310491
379230	Interaction	I	VII	708297	0.526888812641429	1.05651123310491
379231	Interaction	I	II	73448	-0.905626154507946	1.05651123310491
379232	Interaction	I	XIV	498539	-0.680754835483938	1.05651123310491
379233	Interaction	I	X	33710	0.218221785720163	1.05651123310491
379234	Interaction	I	VII	711063	-0.0771959729341079	1.05651123310491
379235	Interaction	I	II	73470	1.46958729852699	1.05651123310491
379236	Interaction	I	XIV	498573	-0.37493553478685	1.05651123310491
379237	Interaction	I	X	33792	1.08782263933933	1.05651123310491
379238	Interaction	I	VII	711066	-0.441319048691982	1.05651123310491
379239	Interaction	I	II	73472	0.736866859677102	1.05651123310491
379240	Interaction	I	XIV	498924	0.890706743991296	1.05651123310491
379241	Interaction	I	X	33800	-0.653963503374468	1.05651123310491
379242	Interaction	I	VII	712089	-0.830361130744441	1.05651123310491
379243	Interaction	I	II	73758	0.179360086224553	1.05651123310491
379244	Interaction	I	XIV	499006	-1.37739842112108	1.05651123310491
379245	Interaction	I	X	33847	-0.0262246200017032	1.05651123310491
379246	Interaction	I	VII	712108	-0.163487746115758	1.05651123310491
379247	Interaction	I	II	73871	-0.0604156157001929	1.05651123310491
379248	Interaction	I	XIV	499074	-0.415574273680033	1.05651123310491
379249	Interaction	I	X	34012	-0.0927138235383863	1.05651123310491
379250	Interaction	I	VII	712564	0.124488553776482	1.05651123310491
379251	Interaction	I	II	73943	-0.0231271500691305	1.05651123310491
379252	Interaction	I	XIV	499075	0.321276585838286	1.05651123310491
379253	Interaction	I	X	34093	0.0322121834967168	1.05651123310491
379254	Interaction	I	VII	712615	-0.424559053337274	1.05651123310491
379255	Interaction	I	II	73963	-0.382194254646812	1.05651123310491
379256	Interaction	I	XIV	499150	0.748004396234835	1.05651123310491
379257	Interaction	I	X	34147	-0.425457004309902	1.05651123310491
379258	Interaction	I	VII	712668	1.51315489553756	1.05651123310491
379259	Interaction	I	II	74102	0.274561581680202	1.05651123310491
379260	Interaction	I	XIV	499164	0.0562706084117699	1.05651123310491
379261	Interaction	I	X	34465	0.45058761128206	1.05651123310491
379262	Interaction	I	VII	712818	-0.0989419103743872	1.05651123310491
379263	Interaction	I	II	74189	0.299458610068781	1.05651123310491
379264	Interaction	I	XIV	499291	-0.224919229837149	1.05651123310491
379265	Interaction	I	X	34837	-0.293037883223524	1.05651123310491
379266	Interaction	I	VII	712838	0.653966951498835	1.05651123310491
379267	Interaction	I	II	74303	-0.611131503437182	1.05651123310491
379268	Interaction	I	XIV	499366	0.496970280610122	1.05651123310491
379269	Interaction	I	X	34918	-0.218174495084808	1.05651123310491
379270	Interaction	I	VII	712998	0.119155171026836	1.05651123310491
379271	Interaction	I	II	74688	0.0317623124625481	1.05651123310491
379272	Interaction	I	XIV	499402	0.682299835975624	1.05651123310491
379273	Interaction	I	X	34935	0.0841300576625358	1.05651123310491
379274	Interaction	I	VII	713002	1.01618848992805	1.05651123310491
379275	Interaction	I	II	74739	0.311034343083298	1.05651123310491
379276	Interaction	I	XIV	499497	-0.0113765387211931	1.05651123310491
379277	Interaction	I	X	35035	-0.528339358731603	1.05651123310491
379278	Interaction	I	VII	713046	-0.0181347293824049	1.05651123310491
379279	Interaction	I	II	74852	-0.0393128973493584	1.05651123310491
379280	Interaction	I	XIV	499579	0.12756206185873	1.05651123310491
379281	Interaction	I	X	35494	-0.056085417072817	1.05651123310491
379282	Interaction	I	VII	713112	0.158255004029371	1.05651123310491
379283	Interaction	I	II	74963	-0.374490960676078	1.05651123310491
379284	Interaction	I	XIV	499647	-1.10602156236631	1.05651123310491
379285	Interaction	I	X	35512	-0.213190070861383	1.05651123310491
379286	Interaction	I	VII	713260	0.26423485744082	1.05651123310491
379287	Interaction	I	II	75047	0.379105570444698	1.05651123310491
379288	Interaction	I	XIV	499656	1.14258919682935	1.05651123310491
379289	Interaction	I	X	35524	0.597087374216339	1.05651123310491
379290	Interaction	I	VII	713420	-0.560912560995077	1.05651123310491
379291	Interaction	I	II	75091	0.0283564524271256	1.05651123310491
379292	Interaction	I	XIV	499731	-0.176950837052167	1.05651123310491
379293	Interaction	I	X	35563	0.318538795917992	1.05651123310491
379294	Interaction	I	VII	713616	-0.226201156406073	1.05651123310491
379295	Interaction	I	II	75097	0.445300512289534	1.05651123310491
379296	Interaction	I	XIV	500187	-0.311652732018404	1.05651123310491
379297	Interaction	I	X	35625	-0.292966474307677	1.05651123310491
379298	Interaction	I	VII	713643	0.391226944089411	1.05651123310491
379299	Interaction	I	II	75103	0.212828133071165	1.05651123310491
379300	Interaction	I	XIV	500314	0.355267621035554	1.05651123310491
379301	Interaction	I	X	35651	1.13691629665638	1.05651123310491
379302	Interaction	I	VII	713658	0.0223268125615988	1.05651123310491
379303	Interaction	I	II	75924	-0.0342241735924449	1.05651123310491
379304	Interaction	I	XIV	500476	-0.136343256312025	1.05651123310491
379305	Interaction	I	X	35704	1.1396699123422	1.05651123310491
379306	Interaction	I	VII	713781	0.691822985151604	1.05651123310491
379307	Interaction	I	II	76213	0.142717878736615	1.05651123310491
379308	Interaction	I	XIV	500595	-0.158949495222549	1.05651123310491
379309	Interaction	I	X	35752	0.353087158816519	1.05651123310491
379310	Interaction	I	VII	714122	0.116165954819794	1.05651123310491
379311	Interaction	I	II	76362	-0.306953937299584	1.05651123310491
379312	Interaction	I	XIV	500597	0.325265601371166	1.05651123310491
379313	Interaction	I	X	35812	-1.31439131846494	1.05651123310491
379314	Interaction	I	VII	714275	-0.230877254445415	1.05651123310491
379315	Interaction	I	II	76470	0.858987785498942	1.05651123310491
379316	Interaction	I	XIV	500621	0.452126646132965	1.05651123310491
379317	Interaction	I	X	35830	0.696048726038177	1.05651123310491
379318	Interaction	I	VII	714581	0.582165493426441	1.05651123310491
379319	Interaction	I	II	76491	1.31600859061913	1.05651123310491
379320	Interaction	I	XIV	500641	0.544087282895127	1.05651123310491
379321	Interaction	I	X	35923	-0.744100282648622	1.05651123310491
379322	Interaction	I	VII	714734	0.449610897425873	1.05651123310491
379323	Interaction	I	II	76662	0.603137482654214	1.05651123310491
379324	Interaction	I	XIV	500711	-0.439762876189704	1.05651123310491
379325	Interaction	I	X	36139	0.103087333990477	1.05651123310491
379326	Interaction	I	VII	714842	0.371064253361147	1.05651123310491
379327	Interaction	I	II	76824	-0.160981917368548	1.05651123310491
379328	Interaction	I	XIV	500721	0.233771423997184	1.05651123310491
379329	Interaction	I	X	36154	0.40411985762348	1.05651123310491
379330	Interaction	I	VII	715022	0.714268610621446	1.05651123310491
379331	Interaction	I	II	76947	0.520002329992698	1.05651123310491
379332	Interaction	I	XIV	500742	0.352354246987723	1.05651123310491
379333	Interaction	I	X	36219	-0.209030662603114	1.05651123310491
379334	Interaction	I	VII	715094	0.209319635716175	1.05651123310491
379335	Interaction	I	II	77223	1.00572420313099	1.05651123310491
379336	Interaction	I	XIV	500939	-0.186196389533917	1.05651123310491
379337	Interaction	I	X	36253	-1.21958934169677	1.05651123310491
379338	Interaction	I	VII	715153	-0.219827404508652	1.05651123310491
379339	Interaction	I	II	77239	-0.155408270065302	1.05651123310491
379340	Interaction	I	XIV	501141	-0.264441570203066	1.05651123310491
379341	Interaction	I	X	36293	-0.157984180159573	1.05651123310491
379342	Interaction	I	VII	715250	0.289723900303805	1.05651123310491
379343	Interaction	I	II	77259	0.355185511818132	1.05651123310491
379344	Interaction	I	XIV	501280	-1.10991860293439	1.05651123310491
379345	Interaction	I	X	36390	-0.225920934478763	1.05651123310491
379346	Interaction	I	VII	715267	-0.0642352161824114	1.05651123310491
379347	Interaction	I	II	77577	0.400209558289528	1.05651123310491
379348	Interaction	I	XIV	501320	-0.890591849259165	1.05651123310491
379349	Interaction	I	X	36445	-1.19557811400319	1.05651123310491
379350	Interaction	I	VII	715298	0.90973889680431	1.05651123310491
379351	Interaction	I	II	77651	-0.35795122210368	1.05651123310491
379352	Interaction	I	XIV	501338	0.207944896780922	1.05651123310491
379353	Interaction	I	X	36688	0.0252571329992737	1.05651123310491
379354	Interaction	I	VII	715306	0.418096829759037	1.05651123310491
379355	Interaction	I	II	77699	-0.625934644857978	1.05651123310491
379356	Interaction	I	XIV	501361	0.663930103469384	1.05651123310491
379357	Interaction	I	X	36794	0.79846007519524	1.05651123310491
379358	Interaction	I	VII	715323	-0.93180142325305	1.05651123310491
379359	Interaction	I	II	77713	0.232384453838962	1.05651123310491
379360	Interaction	I	XIV	501363	-0.532927341022257	1.05651123310491
379361	Interaction	I	X	36795	0.431571554788009	1.05651123310491
379362	Interaction	I	VII	715381	0.207285951168711	1.05651123310491
379363	Interaction	I	II	77714	0.273831489537415	1.05651123310491
379364	Interaction	I	XIV	501431	-0.458153501259731	1.05651123310491
379365	Interaction	I	X	36820	-0.352090401174867	1.05651123310491
379366	Interaction	I	VII	715401	0.826363723807799	1.05651123310491
379367	Interaction	I	II	77748	-0.244622534374273	1.05651123310491
379368	Interaction	I	XIV	501546	0.379250755859454	1.05651123310491
379369	Interaction	I	X	37500	-0.678079825254017	1.05651123310491
379370	Interaction	I	VII	715404	-0.664399364591907	1.05651123310491
379371	Interaction	I	II	77835	-0.133541814828155	1.05651123310491
379372	Interaction	I	XIV	501563	-0.286915366561887	1.05651123310491
379373	Interaction	I	X	37634	-0.349817550957332	1.05651123310491
379374	Interaction	I	VII	715444	-0.999447673032378	1.05651123310491
379375	Interaction	I	II	78183	0.45614523735843	1.05651123310491
379376	Interaction	I	XIV	501730	-0.0246758362135081	1.05651123310491
379377	Interaction	I	X	37849	0.904278041306947	1.05651123310491
379378	Interaction	I	VII	715532	-0.580631358075003	1.05651123310491
379379	Interaction	I	II	78288	0.318175852814926	1.05651123310491
379380	Interaction	I	XIV	501765	-0.0792411315761688	1.05651123310491
379381	Interaction	I	X	37852	0.306044137926546	1.05651123310491
379382	Interaction	I	VII	715538	-0.502485961374306	1.05651123310491
379383	Interaction	I	II	78624	-0.0252988516423505	1.05651123310491
379384	Interaction	I	XIV	501824	-0.17907214253201	1.05651123310491
379385	Interaction	I	X	37982	0.748512635225088	1.05651123310491
379386	Interaction	I	VII	715580	-0.122009109290269	1.05651123310491
379387	Interaction	I	II	78682	-0.359307006705134	1.05651123310491
379388	Interaction	I	XIV	501828	-0.656141216834548	1.05651123310491
379389	Interaction	I	X	38099	0.0642488439760962	1.05651123310491
379390	Interaction	I	VII	715586	0.272265779495085	1.05651123310491
379391	Interaction	I	II	78701	0.654556865672975	1.05651123310491
379392	Interaction	I	XIV	501883	0.33066716349332	1.05651123310491
379393	Interaction	I	X	38124	-0.0555941951058089	1.05651123310491
379394	Interaction	I	VII	715639	-1.09692644465642	1.05651123310491
379395	Interaction	I	II	78963	0.244828252216594	1.05651123310491
379396	Interaction	I	XIV	501910	-0.556553402225478	1.05651123310491
379397	Interaction	I	X	38301	-0.183526358769921	1.05651123310491
379398	Interaction	I	VII	715664	0.546477736554187	1.05651123310491
379399	Interaction	I	II	79041	-0.223150198372928	1.05651123310491
379400	Interaction	I	XIV	502079	0.309617903565579	1.05651123310491
379401	Interaction	I	X	38382	-0.389314335697897	1.05651123310491
379402	Interaction	I	VII	715716	-0.394251908364746	1.05651123310491
379403	Interaction	I	II	79464	0.830478692042026	1.05651123310491
379404	Interaction	I	XIV	502292	-0.488182700059242	1.05651123310491
379405	Interaction	I	X	38387	0.665369809565785	1.05651123310491
379406	Interaction	I	VII	715757	0.0568189342309784	1.05651123310491
379407	Interaction	I	II	79609	-0.184300085968651	1.05651123310491
379408	Interaction	I	XIV	502486	0.0703152273899779	1.05651123310491
379409	Interaction	I	X	38964	-0.51786020669841	1.05651123310491
379410	Interaction	I	VII	715781	-0.020885984931466	1.05651123310491
379411	Interaction	I	II	79632	0.536852632573875	1.05651123310491
379412	Interaction	I	XIV	502498	-0.824792806335343	1.05651123310491
379413	Interaction	I	X	39241	0.472019305595881	1.05651123310491
379414	Interaction	I	VII	715785	-0.321383728321138	1.05651123310491
379415	Interaction	I	II	79692	0.418118215466431	1.05651123310491
379416	Interaction	I	XIV	502858	0.00529974744685796	1.05651123310491
379417	Interaction	I	X	39500	-0.0983062687584249	1.05651123310491
379418	Interaction	I	VII	715893	-0.236505849484645	1.05651123310491
379419	Interaction	I	II	79837	0.407486200262401	1.05651123310491
379420	Interaction	I	XIV	502975	-0.192119737107113	1.05651123310491
379421	Interaction	I	X	39657	0.0484922596125737	1.05651123310491
379422	Interaction	I	VII	716403	-0.0801063352253649	1.05651123310491
379423	Interaction	I	II	80327	0.070958623601646	1.05651123310491
379424	Interaction	I	XIV	503187	-0.298282477486873	1.05651123310491
379425	Interaction	I	X	40100	0.636312654040628	1.05651123310491
379426	Interaction	I	VII	716490	0.682060819094858	1.05651123310491
379427	Interaction	I	II	80678	-0.111777504309878	1.05651123310491
379428	Interaction	I	XIV	503520	0.450276403753423	1.05651123310491
379429	Interaction	I	X	40107	0.468275889281069	1.05651123310491
379430	Interaction	I	VII	716827	-0.349092441531193	1.05651123310491
379431	Interaction	I	II	80838	0.357369657715486	1.05651123310491
379432	Interaction	I	XIV	503659	0.0751038697424166	1.05651123310491
379433	Interaction	I	X	40731	-0.32237889615215	1.05651123310491
379434	Interaction	I	VII	716964	-0.50680952926982	1.05651123310491
379435	Interaction	I	II	81655	0.373316526165367	1.05651123310491
379436	Interaction	I	XIV	503888	0.470361898208975	1.05651123310491
379437	Interaction	I	X	41250	0.709520555278003	1.05651123310491
379438	Interaction	I	VII	716988	-0.353456730229715	1.05651123310491
379439	Interaction	I	II	81997	-0.0235672946568295	1.05651123310491
379440	Interaction	I	XIV	504614	0.0671067065610318	1.05651123310491
379441	Interaction	I	X	41268	0.290174606493379	1.05651123310491
379442	Interaction	I	VII	717036	0.160268414555552	1.05651123310491
379443	Interaction	I	II	82276	-8.84869206604907e-05	1.05651123310491
379444	Interaction	I	XIV	504677	-0.158133630187858	1.05651123310491
379445	Interaction	I	X	41671	0.477565563526878	1.05651123310491
379446	Interaction	I	VII	717207	-0.320187673904669	1.05651123310491
379447	Interaction	I	II	82573	0.566368986159337	1.05651123310491
379448	Interaction	I	XIV	504830	-1.00457979945536	1.05651123310491
379449	Interaction	I	X	41680	0.190125046328687	1.05651123310491
379450	Interaction	I	VII	717272	-0.495967605018379	1.05651123310491
379451	Interaction	I	II	83152	0.444476871602934	1.05651123310491
379452	Interaction	I	XIV	505441	0.200899632280428	1.05651123310491
379453	Interaction	I	X	42451	-0.576030683627339	1.05651123310491
379454	Interaction	I	VII	717846	-0.172707281919062	1.05651123310491
379455	Interaction	I	II	83470	-0.757405662579454	1.05651123310491
379456	Interaction	I	XIV	505850	0.122993641639656	1.05651123310491
379457	Interaction	I	X	42525	0.0461397288305582	1.05651123310491
379458	Interaction	I	VII	718302	-0.561209039729237	1.05651123310491
379459	Interaction	I	II	83602	0.449669608821039	1.05651123310491
379460	Interaction	I	XIV	506144	1.16207675934237	1.05651123310491
379461	Interaction	I	X	42826	0.22999896919107	1.05651123310491
379462	Interaction	I	VII	718326	-0.0435682587998579	1.05651123310491
379463	Interaction	I	II	83944	-0.375777017409134	1.05651123310491
379464	Interaction	I	XIV	506324	0.226197691969394	1.05651123310491
379465	Interaction	I	X	42958	0.565398650766481	1.05651123310491
379466	Interaction	I	VII	718558	0.054668197520832	1.05651123310491
379467	Interaction	I	II	84352	0.0963735694906561	1.05651123310491
379468	Interaction	I	XIV	506768	0.705084714076277	1.05651123310491
379469	Interaction	I	X	43109	0.949097826362202	1.05651123310491
379470	Interaction	I	VII	718585	0.211441597922831	1.05651123310491
379471	Interaction	I	II	84413	0.00238980477651606	1.05651123310491
379472	Interaction	I	XIV	506906	-0.259841137021309	1.05651123310491
379473	Interaction	I	X	43207	0.415131315546364	1.05651123310491
379474	Interaction	I	VII	718657	0.0833421834015376	1.05651123310491
379475	Interaction	I	II	84553	0.0599427518411429	1.05651123310491
379476	Interaction	I	XIV	507334	0.265495949978208	1.05651123310491
379477	Interaction	I	X	43261	-0.644963633145154	1.05651123310491
379478	Interaction	I	VII	718668	-0.193042973458712	1.05651123310491
379479	Interaction	I	II	84589	0.137595572496493	1.05651123310491
379480	Interaction	I	XIV	507351	0.602272792183726	1.05651123310491
379481	Interaction	I	X	43594	-0.402113811838107	1.05651123310491
379482	Interaction	I	VII	718717	0.322103088420591	1.05651123310491
379483	Interaction	I	II	84590	0.30665541334862	1.05651123310491
379484	Interaction	I	XIV	507355	0.0319313965542284	1.05651123310491
379485	Interaction	I	X	43681	-0.620387552640074	1.05651123310491
379486	Interaction	I	VII	718778	1.23997133042432	1.05651123310491
379487	Interaction	I	II	84631	-0.630649181901342	1.05651123310491
379488	Interaction	I	XIV	507570	0.309463841825138	1.05651123310491
379489	Interaction	I	X	44212	0.374257110106446	1.05651123310491
379490	Interaction	I	VII	718805	-0.133289039816972	1.05651123310491
379491	Interaction	I	II	84718	0.708543572728602	1.05651123310491
379492	Interaction	I	XIV	507597	-0.0623492339776005	1.05651123310491
379493	Interaction	I	X	44257	-0.557445427157753	1.05651123310491
379494	Interaction	I	VII	718859	-0.303449409475451	1.05651123310491
379495	Interaction	I	II	84736	0.722702150289494	1.05651123310491
379496	Interaction	I	XIV	507599	1.13305439366668	1.05651123310491
379497	Interaction	I	X	44500	0.45159187909286	1.05651123310491
379498	Interaction	I	VII	718887	0.160793851560782	1.05651123310491
379499	Interaction	I	II	84823	0.00952314834405397	1.05651123310491
379500	Interaction	I	XIV	507677	0.199607496559222	1.05651123310491
379501	Interaction	I	X	44626	1.10412096291765	1.05651123310491
379502	Interaction	I	VII	718890	-0.519953210649684	1.05651123310491
379503	Interaction	I	II	84862	0.526810062603357	1.05651123310491
379504	Interaction	I	XIV	507696	0.503785553732474	1.05651123310491
379505	Interaction	I	X	45076	-0.985760977216693	1.05651123310491
379506	Interaction	I	VII	718949	0.751579198836748	1.05651123310491
379507	Interaction	I	II	84985	0.32789582683332	1.05651123310491
379508	Interaction	I	XIV	508321	0.569463391705331	1.05651123310491
379509	Interaction	I	X	45197	0.628414379547032	1.05651123310491
379510	Interaction	I	VII	719000	0.236395718824429	1.05651123310491
379511	Interaction	I	II	85060	-0.164569762848945	1.05651123310491
379512	Interaction	I	XIV	508507	0.00273552890961577	1.05651123310491
379513	Interaction	I	X	45625	0.426027669097252	1.05651123310491
379514	Interaction	I	VII	719008	0.110565480895608	1.05651123310491
379515	Interaction	I	II	85261	0.937132011073486	1.05651123310491
379516	Interaction	I	XIV	508617	-0.504628480223736	1.05651123310491
379517	Interaction	I	X	45742	1.1057425636522	1.05651123310491
379518	Interaction	I	VII	719009	0.247353631864809	1.05651123310491
379519	Interaction	I	II	85339	-0.558186419196357	1.05651123310491
379520	Interaction	I	XIV	508645	0.113561530403304	1.05651123310491
379521	Interaction	I	X	46267	0.46522274231519	1.05651123310491
379522	Interaction	I	VII	719020	-0.126854563585932	1.05651123310491
379523	Interaction	I	II	85504	0.542638546851007	1.05651123310491
379524	Interaction	I	XIV	508667	-0.458009093708333	1.05651123310491
379525	Interaction	I	X	46953	-1.06736533314599	1.05651123310491
379526	Interaction	I	VII	719031	0.0613654643979938	1.05651123310491
379527	Interaction	I	II	85528	-0.146971471766804	1.05651123310491
379528	Interaction	I	XIV	508743	-0.137114866726152	1.05651123310491
379529	Interaction	I	X	46993	-0.0369790097127683	1.05651123310491
379530	Interaction	I	VII	719036	0.958461445218585	1.05651123310491
379531	Interaction	I	II	85816	-0.0262499842418323	1.05651123310491
379532	Interaction	I	XIV	508768	-0.329517578869951	1.05651123310491
379533	Interaction	I	X	47059	0.00398447251866301	1.05651123310491
379534	Interaction	I	VII	719140	-0.393309908079038	1.05651123310491
379535	Interaction	I	II	85903	0.658401482037364	1.05651123310491
379536	Interaction	I	XIV	509478	0.899105126506834	1.05651123310491
379537	Interaction	I	X	47084	-0.148887723972075	1.05651123310491
379538	Interaction	I	VII	719144	0.471202606080832	1.05651123310491
379539	Interaction	I	II	86344	-0.710505697876172	1.05651123310491
379540	Interaction	I	XIV	510030	0.65928581499074	1.05651123310491
379541	Interaction	I	X	47899	0.286969978099672	1.05651123310491
379542	Interaction	I	VII	719309	-0.634684227531937	1.05651123310491
379543	Interaction	I	II	86416	-0.160061883041703	1.05651123310491
379544	Interaction	I	XIV	510203	-0.282609648879956	1.05651123310491
379545	Interaction	I	X	47941	-0.122767468004833	1.05651123310491
379546	Interaction	I	VII	719360	0.668260256646845	1.05651123310491
379547	Interaction	I	II	86455	-0.234538094501823	1.05651123310491
379548	Interaction	I	XIV	510229	0.680802943306606	1.05651123310491
379549	Interaction	I	X	48015	0.0313193992907832	1.05651123310491
379550	Interaction	I	VII	719651	0.666997263485848	1.05651123310491
379551	Interaction	I	II	86465	0.104377945824175	1.05651123310491
379552	Interaction	I	XIV	510233	0.170869388637405	1.05651123310491
379553	Interaction	I	X	48179	-0.424690482462368	1.05651123310491
379554	Interaction	I	VII	719759	-0.122346458690307	1.05651123310491
379555	Interaction	I	II	86473	-0.101269238574878	1.05651123310491
379556	Interaction	I	XIV	510274	0.331477741858717	1.05651123310491
379557	Interaction	I	X	48559	0.102421441568086	1.05651123310491
379558	Interaction	I	VII	719906	-0.863525072168848	1.05651123310491
379559	Interaction	I	II	86489	-0.622778546045716	1.05651123310491
379560	Interaction	I	XIV	510300	0.724997318978955	1.05651123310491
379561	Interaction	I	X	49357	0.155889582156947	1.05651123310491
379562	Interaction	I	VII	719963	-0.145832372849527	1.05651123310491
379563	Interaction	I	II	86773	0.89968748064554	1.05651123310491
379564	Interaction	I	XIV	510362	0.171877479291059	1.05651123310491
379565	Interaction	I	X	49500	0.106116969072811	1.05651123310491
379566	Interaction	I	VII	720024	-0.299297104166018	1.05651123310491
379567	Interaction	I	II	86817	0.0472456290184702	1.05651123310491
379568	Interaction	I	XIV	510401	-0.287794925705527	1.05651123310491
379569	Interaction	I	X	49501	0.122100598609066	1.05651123310491
379570	Interaction	I	VII	720028	-0.0807627074810728	1.05651123310491
379571	Interaction	I	II	87016	-0.332832900025555	1.05651123310491
379572	Interaction	I	XIV	510459	-0.243128318323332	1.05651123310491
379573	Interaction	I	X	49551	-0.292564254233239	1.05651123310491
379574	Interaction	I	VII	720097	0.288755881440503	1.05651123310491
379575	Interaction	I	II	87045	0.00550053826984969	1.05651123310491
379576	Interaction	I	XIV	510479	-0.245097607348991	1.05651123310491
379577	Interaction	I	X	50009	0.044969470798696	1.05651123310491
379578	Interaction	I	VII	720390	-0.370040851701009	1.05651123310491
379579	Interaction	I	II	87046	0.244319004186873	1.05651123310491
379580	Interaction	I	XIV	510728	0.141658201140471	1.05651123310491
379581	Interaction	I	X	50370	0.603134908123748	1.05651123310491
379582	Interaction	I	VII	720396	0.439736929719593	1.05651123310491
379583	Interaction	I	II	87058	-0.292907870163389	1.05651123310491
379584	Interaction	I	XIV	510803	-0.578003762983174	1.05651123310491
379585	Interaction	I	X	50478	0.119403579453184	1.05651123310491
379586	Interaction	I	VII	720495	0.0541819289276849	1.05651123310491
379587	Interaction	I	II	87526	-0.0300982061232032	1.05651123310491
379588	Interaction	I	XIV	510823	-0.0247850310273722	1.05651123310491
379589	Interaction	I	X	50628	1.01658302028194	1.05651123310491
379590	Interaction	I	VII	721728	-0.181531198502022	1.05651123310491
379591	Interaction	I	II	87673	0.723125181178231	1.05651123310491
379592	Interaction	I	XIV	510838	0.265991089497404	1.05651123310491
379593	Interaction	I	X	51321	-0.430397195015303	1.05651123310491
379594	Interaction	I	VII	721791	-0.497462378586269	1.05651123310491
379595	Interaction	I	II	87720	0.702271772330171	1.05651123310491
379596	Interaction	I	XIV	511046	0.301564055897345	1.05651123310491
379597	Interaction	I	X	51409	0.355004269274485	1.05651123310491
379598	Interaction	I	VII	721916	-0.180168922744569	1.05651123310491
379599	Interaction	I	II	87772	0.25780034739563	1.05651123310491
379600	Interaction	I	XIV	511616	0.179065187293321	1.05651123310491
379601	Interaction	I	X	51487	0.0801046497114161	1.05651123310491
379602	Interaction	I	VII	722062	0.322768854708615	1.05651123310491
379603	Interaction	I	II	87809	-0.0427002558277388	1.05651123310491
379604	Interaction	I	XIV	511838	-0.600358702484789	1.05651123310491
379605	Interaction	I	X	52036	0.331298545065001	1.05651123310491
379606	Interaction	I	VII	722169	0.266205612147419	1.05651123310491
379607	Interaction	I	II	87995	-0.270574333820822	1.05651123310491
379608	Interaction	I	XIV	512400	1.19786404377295	1.05651123310491
379609	Interaction	I	X	52393	-0.164264789892373	1.05651123310491
379610	Interaction	I	VII	722184	0.171137873692276	1.05651123310491
379611	Interaction	I	II	88046	0.078177485668139	1.05651123310491
379612	Interaction	I	XIV	512431	0.194266161036147	1.05651123310491
379613	Interaction	I	X	52660	0.317318298677489	1.05651123310491
379614	Interaction	I	VII	722610	-0.450835730785324	1.05651123310491
379615	Interaction	I	II	88087	-0.442934388851256	1.05651123310491
379616	Interaction	I	XIV	512455	0.434123873917207	1.05651123310491
379617	Interaction	I	X	52825	-0.165039630897895	1.05651123310491
379618	Interaction	I	VII	722637	-0.584002492484747	1.05651123310491
379619	Interaction	I	II	88152	0.318694440116703	1.05651123310491
379620	Interaction	I	XIV	512530	0.238713175017166	1.05651123310491
379621	Interaction	I	X	52905	-0.535578707845055	1.05651123310491
379622	Interaction	I	VII	723135	-1.23172171944064	1.05651123310491
379623	Interaction	I	II	88391	-0.320461301754047	1.05651123310491
379624	Interaction	I	XIV	512534	-0.0202789935465749	1.05651123310491
379625	Interaction	I	X	53352	0.00644369032534572	1.05651123310491
379626	Interaction	I	VII	723300	-0.220175179593037	1.05651123310491
379627	Interaction	I	II	88484	-0.00579888995418118	1.05651123310491
379628	Interaction	I	XIV	512617	-0.729230949655604	1.05651123310491
379629	Interaction	I	X	53513	-0.709243487059324	1.05651123310491
379630	Interaction	I	VII	723328	0.739305224748005	1.05651123310491
379631	Interaction	I	II	88491	-0.187992995146367	1.05651123310491
379632	Interaction	I	XIV	512905	0.0515007635033366	1.05651123310491
379633	Interaction	I	X	53526	0.402630246422346	1.05651123310491
379634	Interaction	I	VII	723984	1.43695384329706	1.05651123310491
379635	Interaction	I	II	88494	0.533116370029508	1.05651123310491
379636	Interaction	I	XIV	514134	-0.0306289636489741	1.05651123310491
379637	Interaction	I	X	53550	0.561391327405332	1.05651123310491
379638	Interaction	I	VII	724101	-0.203178502837998	1.05651123310491
379639	Interaction	I	II	89194	-0.520755715090715	1.05651123310491
379640	Interaction	I	XIV	514279	0.608175712305533	1.05651123310491
379641	Interaction	I	X	53568	0.322526822118841	1.05651123310491
379642	Interaction	I	VII	724542	-0.426320538261421	1.05651123310491
379643	Interaction	I	II	89304	-0.472750680456216	1.05651123310491
379644	Interaction	I	XIV	515089	-0.0464687617820966	1.05651123310491
379645	Interaction	I	X	53601	-1.2642403103392	1.05651123310491
379646	Interaction	I	VII	724581	-0.154172545365898	1.05651123310491
379647	Interaction	I	II	89351	-0.0873759298422444	1.05651123310491
379648	Interaction	I	XIV	515474	-0.384784004909175	1.05651123310491
379649	Interaction	I	X	53771	-0.882614729594171	1.05651123310491
379650	Interaction	I	VII	724903	1.05520266913373	1.05651123310491
379651	Interaction	I	II	89612	0.919178463415562	1.05651123310491
379652	Interaction	I	XIV	515604	0.142031567984628	1.05651123310491
379653	Interaction	I	X	53880	0.241459761474651	1.05651123310491
379654	Interaction	I	VII	724939	-0.323811464049652	1.05651123310491
379655	Interaction	I	II	89621	0.0469749975087488	1.05651123310491
379656	Interaction	I	XIV	515752	0.663183423204884	1.05651123310491
379657	Interaction	I	X	53946	0.0481755587501044	1.05651123310491
379658	Interaction	I	VII	725062	0.00963017239399665	1.05651123310491
379659	Interaction	I	II	89628	-0.474704764154229	1.05651123310491
379660	Interaction	I	XIV	515758	-0.349947253232331	1.05651123310491
379661	Interaction	I	X	54177	0.576802964346474	1.05651123310491
379662	Interaction	I	VII	725064	-0.0307028879169636	1.05651123310491
379663	Interaction	I	II	89733	1.04279815511936	1.05651123310491
379664	Interaction	I	XIV	515949	0.734380098370741	1.05651123310491
379665	Interaction	I	X	54232	0.371702911827515	1.05651123310491
379666	Interaction	I	VII	725111	1.22133924410279	1.05651123310491
379667	Interaction	I	II	89785	-0.0997844654225699	1.05651123310491
379668	Interaction	I	XIV	516129	-0.482906746366752	1.05651123310491
379669	Interaction	I	X	54266	0.180781725790455	1.05651123310491
379670	Interaction	I	VII	725139	-1.40838477134154	1.05651123310491
379671	Interaction	I	II	90193	-0.680359165834423	1.05651123310491
379672	Interaction	I	XIV	516282	-0.371018341670949	1.05651123310491
379673	Interaction	I	X	54931	0.194824680667708	1.05651123310491
379674	Interaction	I	VII	725189	-0.441864207675996	1.05651123310491
379675	Interaction	I	II	90196	0.451028486310382	1.05651123310491
379676	Interaction	I	XIV	516367	-0.0367638632667991	1.05651123310491
379677	Interaction	I	X	54948	-0.34567694246504	1.05651123310491
379678	Interaction	I	VII	725190	-0.248146817851145	1.05651123310491
379679	Interaction	I	II	90202	0.688915423562089	1.05651123310491
379680	Interaction	I	XIV	516484	-0.363965589176212	1.05651123310491
379681	Interaction	I	X	54960	-0.59995889773062	1.05651123310491
379682	Interaction	I	VII	725193	-0.258917504670589	1.05651123310491
379683	Interaction	I	II	90385	-0.255786411061899	1.05651123310491
379684	Interaction	I	XIV	516536	-0.19610526813572	1.05651123310491
379685	Interaction	I	X	54990	0.246332240203212	1.05651123310491
379686	Interaction	I	VII	725478	0.652763105982564	1.05651123310491
379687	Interaction	I	II	90695	-0.127797420695392	1.05651123310491
379688	Interaction	I	XIV	516881	1.58720999285748	1.05651123310491
379689	Interaction	I	X	55878	-0.912791951445376	1.05651123310491
379690	Interaction	I	VII	725577	1.21500065740657	1.05651123310491
379691	Interaction	I	II	90715	0.493240594371021	1.05651123310491
379692	Interaction	I	XIV	516909	0.105064463739047	1.05651123310491
379693	Interaction	I	X	56022	-0.393901219035835	1.05651123310491
379694	Interaction	I	VII	725589	-0.524270514994407	1.05651123310491
379695	Interaction	I	II	91802	0.592280558837678	1.05651123310491
379696	Interaction	I	XIV	516960	1.038199499524	1.05651123310491
379697	Interaction	I	X	56611	0.157972533358445	1.05651123310491
379698	Interaction	I	VII	725670	-0.280596224123527	1.05651123310491
379699	Interaction	I	II	92362	-0.629499697435772	1.05651123310491
379700	Interaction	I	XIV	517017	0.222934801850477	1.05651123310491
379701	Interaction	I	X	56789	-0.404179168292369	1.05651123310491
379702	Interaction	I	VII	725739	0.7660227158495	1.05651123310491
379703	Interaction	I	II	92780	0.386155445154474	1.05651123310491
379704	Interaction	I	XIV	517069	-1.51873329859754	1.05651123310491
379705	Interaction	I	X	56999	-0.236638561661343	1.05651123310491
379706	Interaction	I	VII	726186	-0.0761649757585996	1.05651123310491
379707	Interaction	I	II	93100	-0.118148190100082	1.05651123310491
379708	Interaction	I	XIV	517269	-0.109082471902438	1.05651123310491
379709	Interaction	I	X	57032	0.101743568837301	1.05651123310491
379710	Interaction	I	VII	726262	-0.486701196950249	1.05651123310491
379711	Interaction	I	II	93388	-0.207334229514181	1.05651123310491
379712	Interaction	I	XIV	517548	-0.309752182151234	1.05651123310491
379713	Interaction	I	X	57122	0.0488851798675596	1.05651123310491
379714	Interaction	I	VII	726291	0.0260748794109514	1.05651123310491
379715	Interaction	I	II	93549	-0.488138799703687	1.05651123310491
379716	Interaction	I	XIV	517606	-0.19980798184527	1.05651123310491
379717	Interaction	I	X	57448	0.238599878634725	1.05651123310491
379718	Interaction	I	VII	726396	-0.012922534660596	1.05651123310491
379719	Interaction	I	II	93696	-0.774254269506645	1.05651123310491
379720	Interaction	I	XIV	517695	-0.118341802382204	1.05651123310491
379721	Interaction	I	X	57612	-1.32238939054953	1.05651123310491
379722	Interaction	I	VII	726495	-0.0178298125927135	1.05651123310491
379723	Interaction	I	II	93772	-0.162223131950127	1.05651123310491
379724	Interaction	I	XIV	517849	-0.787079914489029	1.05651123310491
379725	Interaction	I	X	57806	-0.324150616721909	1.05651123310491
379726	Interaction	I	VII	726509	-0.344490313223773	1.05651123310491
379727	Interaction	I	II	93782	0.221394731285063	1.05651123310491
379728	Interaction	I	XIV	517970	0.521050131818106	1.05651123310491
379729	Interaction	I	X	58022	-0.0644840171673774	1.05651123310491
379730	Interaction	I	VII	726535	-0.299313698419887	1.05651123310491
379731	Interaction	I	II	93981	-0.573494555624284	1.05651123310491
379732	Interaction	I	XIV	518147	0.00747306330423411	1.05651123310491
379733	Interaction	I	X	58028	0.352491586765035	1.05651123310491
379734	Interaction	I	VII	726585	-0.549598307506568	1.05651123310491
379735	Interaction	I	II	94667	0.404392350156751	1.05651123310491
379736	Interaction	I	XIV	518162	0.743068856629131	1.05651123310491
379737	Interaction	I	X	58082	-0.249892394181473	1.05651123310491
379738	Interaction	I	VII	726598	0.0766171546325048	1.05651123310491
379739	Interaction	I	II	95093	-0.450389767783279	1.05651123310491
379740	Interaction	I	XIV	518357	0.549521527314085	1.05651123310491
379741	Interaction	I	X	58196	-0.209209713861426	1.05651123310491
379742	Interaction	I	VII	726602	-0.59547451486354	1.05651123310491
379743	Interaction	I	II	95343	-0.604258946192693	1.05651123310491
379744	Interaction	I	XIV	518600	0.0198837186992204	1.05651123310491
379745	Interaction	I	X	58860	0.237365417461039	1.05651123310491
379746	Interaction	I	VII	726604	-0.23995071565128	1.05651123310491
379747	Interaction	I	II	95360	-0.329559433772038	1.05651123310491
379748	Interaction	I	XIV	519058	-0.00615236161747811	1.05651123310491
379749	Interaction	I	X	58993	0.634246909235666	1.05651123310491
379750	Interaction	I	VII	726618	-0.367487556126813	1.05651123310491
379751	Interaction	I	II	95376	-1.04534523068046	1.05651123310491
379752	Interaction	I	XIV	519077	-0.508477418676058	1.05651123310491
379753	Interaction	I	X	59085	-0.261532874914069	1.05651123310491
379754	Interaction	I	VII	726889	-0.0715595138473979	1.05651123310491
379755	Interaction	I	II	95610	0.728231956354075	1.05651123310491
379756	Interaction	I	XIV	524212	-0.231203915433527	1.05651123310491
379757	Interaction	I	X	59094	-0.355946648119359	1.05651123310491
379758	Interaction	I	VII	727060	0.144411158296237	1.05651123310491
379759	Interaction	I	II	95731	-1.07089976099551	1.05651123310491
379760	Interaction	I	XIV	525093	0.496524085959963	1.05651123310491
379761	Interaction	I	X	59236	1.05827016342335	1.05651123310491
379762	Interaction	I	VII	727122	-0.353836226974566	1.05651123310491
379763	Interaction	I	II	96034	0.476949082895818	1.05651123310491
379764	Interaction	I	XIV	525096	-0.447163565376702	1.05651123310491
379765	Interaction	I	X	59251	-0.179719567422126	1.05651123310491
379766	Interaction	I	VII	727210	0.109639993603669	1.05651123310491
379767	Interaction	I	II	96372	-0.303495771635374	1.05651123310491
379768	Interaction	I	XIV	525101	0.571528681926742	1.05651123310491
379769	Interaction	I	X	59301	0.249876023438538	1.05651123310491
379770	Interaction	I	VII	727267	-0.246383871052162	1.05651123310491
379771	Interaction	I	II	96610	-0.600646943142118	1.05651123310491
379772	Interaction	I	XIV	525157	0.396813102897079	1.05651123310491
379773	Interaction	I	X	59376	0.419666448445178	1.05651123310491
379774	Interaction	I	VII	727279	-0.0900013688046485	1.05651123310491
379775	Interaction	I	II	96664	-0.108787888168861	1.05651123310491
379776	Interaction	I	XIV	525219	0.0148163096998411	1.05651123310491
379777	Interaction	I	X	59485	0.385704139711176	1.05651123310491
379778	Interaction	I	VII	727326	0.967202887997418	1.05651123310491
379779	Interaction	I	II	96789	0.395150683898167	1.05651123310491
379780	Interaction	I	XIV	525249	-0.350030350533695	1.05651123310491
379781	Interaction	I	X	59496	0.459432307282486	1.05651123310491
379782	Interaction	I	VII	727337	0.0239542537107886	1.05651123310491
379783	Interaction	I	II	97068	-0.0533974961738963	1.05651123310491
379784	Interaction	I	XIV	525274	-0.480718133514631	1.05651123310491
379785	Interaction	I	X	59557	-0.241224301429738	1.05651123310491
379786	Interaction	I	VII	727338	0.546621547182789	1.05651123310491
379787	Interaction	I	II	97341	-0.187986419223345	1.05651123310491
379788	Interaction	I	XIV	525277	-0.515878824592573	1.05651123310491
379789	Interaction	I	X	59610	-0.34537950772913	1.05651123310491
379790	Interaction	I	VII	727958	-0.0320365756414283	1.05651123310491
379791	Interaction	I	II	97530	-0.00667696144648415	1.05651123310491
379792	Interaction	I	XIV	525319	0.474384765597726	1.05651123310491
379793	Interaction	I	X	59791	-0.0717933758126135	1.05651123310491
379794	Interaction	I	VII	727974	0.0323287529020352	1.05651123310491
379795	Interaction	I	II	97557	-0.230874126989096	1.05651123310491
379796	Interaction	I	XIV	525379	-0.0912716144384865	1.05651123310491
379797	Interaction	I	X	59946	0.315761071223967	1.05651123310491
379798	Interaction	I	VII	728685	0.379244037909035	1.05651123310491
379799	Interaction	I	II	97590	-0.397035401300326	1.05651123310491
379800	Interaction	I	XIV	525453	-0.278117821014645	1.05651123310491
379801	Interaction	I	X	59967	0.860716460797926	1.05651123310491
379802	Interaction	I	VII	729182	0.224217014448594	1.05651123310491
379803	Interaction	I	II	97750	0.398242754202651	1.05651123310491
379804	Interaction	I	XIV	525533	-0.504011883075874	1.05651123310491
379805	Interaction	I	X	59991	-0.284938901036708	1.05651123310491
379806	Interaction	I	VII	729318	-0.0725695006555217	1.05651123310491
379807	Interaction	I	II	97884	0.424894156129371	1.05651123310491
379808	Interaction	I	XIV	525545	-0.143210326347261	1.05651123310491
379809	Interaction	I	X	60161	0.882901365726231	1.05651123310491
379810	Interaction	I	VII	729333	-0.463376895377165	1.05651123310491
379811	Interaction	I	II	97999	0.0928039999410245	1.05651123310491
379812	Interaction	I	XIV	525769	-0.343907115077828	1.05651123310491
379813	Interaction	I	X	60178	0.288940633697977	1.05651123310491
379814	Interaction	I	VII	729345	-0.0749987230117661	1.05651123310491
379815	Interaction	I	II	98862	0.754519897852387	1.05651123310491
379816	Interaction	I	XIV	525827	0.557927050389871	1.05651123310491
379817	Interaction	I	X	60211	0.00358724864684397	1.05651123310491
379818	Interaction	I	VII	729393	0.341253305415417	1.05651123310491
379819	Interaction	I	II	98940	-0.129711821836605	1.05651123310491
379820	Interaction	I	XIV	525857	-0.0717005035544342	1.05651123310491
379821	Interaction	I	X	60299	0.257275631536551	1.05651123310491
379822	Interaction	I	VII	729861	-0.817982789135129	1.05651123310491
379823	Interaction	I	II	99188	-0.274795207014018	1.05651123310491
379824	Interaction	I	XIV	526397	-1.54883965043234	1.05651123310491
379825	Interaction	I	X	60330	0.84288243458487	1.05651123310491
379826	Interaction	I	VII	729983	0.445064783929172	1.05651123310491
379827	Interaction	I	II	99228	-0.127814564505913	1.05651123310491
379828	Interaction	I	XIV	526658	0.136494474132499	1.05651123310491
379829	Interaction	I	X	60337	-0.0394516846897235	1.05651123310491
379830	Interaction	I	VII	729999	0.499345093508946	1.05651123310491
379831	Interaction	I	II	99464	0.00995046559259524	1.05651123310491
379832	Interaction	I	XIV	526742	0.411886003582345	1.05651123310491
379833	Interaction	I	X	60361	-1.04351918541552	1.05651123310491
379834	Interaction	I	VII	730017	-0.102542304070968	1.05651123310491
379835	Interaction	I	II	99753	-0.0946555022178095	1.05651123310491
379836	Interaction	I	XIV	526838	-0.464533603683504	1.05651123310491
379837	Interaction	I	X	60425	-0.993540586597402	1.05651123310491
379838	Interaction	I	VII	730038	0.916583243097896	1.05651123310491
379839	Interaction	I	II	100153	0.0143907543794309	1.05651123310491
379840	Interaction	I	XIV	526877	0.11555934914692	1.05651123310491
379841	Interaction	I	X	60645	0.753491118035255	1.05651123310491
379842	Interaction	I	VII	730219	0.353595516191377	1.05651123310491
379843	Interaction	I	II	100367	0.115411196136859	1.05651123310491
379844	Interaction	I	XIV	527014	0.0885872936569721	1.05651123310491
379845	Interaction	I	X	61050	-0.297949110386078	1.05651123310491
379846	Interaction	I	VII	730225	-0.445336849774073	1.05651123310491
379847	Interaction	I	II	100413	-0.675676453286912	1.05651123310491
379848	Interaction	I	XIV	527048	-0.17875350699629	1.05651123310491
379849	Interaction	I	X	61391	-0.0317517453380906	1.05651123310491
379850	Interaction	I	VII	730604	0.687478802776381	1.05651123310491
379851	Interaction	I	II	100878	-0.503034493065641	1.05651123310491
379852	Interaction	I	XIV	527071	-0.102256986866872	1.05651123310491
379853	Interaction	I	X	61545	-0.683545755735013	1.05651123310491
379854	Interaction	I	VII	730774	-0.0206076024512515	1.05651123310491
379855	Interaction	I	II	101103	0.14323195578056	1.05651123310491
379856	Interaction	I	XIV	527207	-0.10317321870829	1.05651123310491
379857	Interaction	I	X	61584	-0.0257717522321637	1.05651123310491
379858	Interaction	I	VII	730905	0.199033682186154	1.05651123310491
379859	Interaction	I	II	101289	-0.255398115290216	1.05651123310491
379860	Interaction	I	XIV	527225	-0.0856833688363813	1.05651123310491
379861	Interaction	I	X	61708	-0.185640388774901	1.05651123310491
379862	Interaction	I	VII	730967	0.618909808018621	1.05651123310491
379863	Interaction	I	II	101340	-0.172407391640099	1.05651123310491
379864	Interaction	I	XIV	527275	0.276927127626487	1.05651123310491
379865	Interaction	I	X	61736	0.736412640830279	1.05651123310491
379866	Interaction	I	VII	730985	-0.66442673628813	1.05651123310491
379867	Interaction	I	II	101490	0.101663242464866	1.05651123310491
379868	Interaction	I	XIV	527330	0.0301232971385982	1.05651123310491
379869	Interaction	I	X	61761	-0.311390459440411	1.05651123310491
379870	Interaction	I	VII	731048	0.00065901085933595	1.05651123310491
379871	Interaction	I	II	101507	-0.576256497308986	1.05651123310491
379872	Interaction	I	XIV	527510	-0.37165168887177	1.05651123310491
379873	Interaction	I	X	61785	0.0718573789334593	1.05651123310491
379874	Interaction	I	VII	731090	0.780352768502273	1.05651123310491
379875	Interaction	I	II	101581	-0.0797554910234865	1.05651123310491
379876	Interaction	I	XIV	528047	0.135277311242887	1.05651123310491
379877	Interaction	I	X	61788	-0.156539896276405	1.05651123310491
379878	Interaction	I	VII	731133	-0.141496599895251	1.05651123310491
379879	Interaction	I	II	102140	-0.401103105653408	1.05651123310491
379880	Interaction	I	XIV	528514	0.158843812671935	1.05651123310491
379881	Interaction	I	X	61803	-0.577949668746604	1.05651123310491
379882	Interaction	I	VII	731219	0.519287167918267	1.05651123310491
379883	Interaction	I	II	102209	-0.161069721779868	1.05651123310491
379884	Interaction	I	XIV	528641	0.0702702278211387	1.05651123310491
379885	Interaction	I	X	61893	-0.359556417421614	1.05651123310491
379886	Interaction	I	VII	731275	0.357423492577207	1.05651123310491
379887	Interaction	I	II	102386	0.349105805022826	1.05651123310491
379888	Interaction	I	XIV	529937	0.621797653616334	1.05651123310491
379889	Interaction	I	X	62868	-0.75005421990939	1.05651123310491
379890	Interaction	I	VII	731692	-0.620777482746144	1.05651123310491
379891	Interaction	I	II	102419	-0.869803656444299	1.05651123310491
379892	Interaction	I	XIV	530856	-0.40774030770509	1.05651123310491
379893	Interaction	I	X	62971	-0.792217611902983	1.05651123310491
379894	Interaction	I	VII	731914	-0.449691494964931	1.05651123310491
379895	Interaction	I	II	102432	-1.31583780371175	1.05651123310491
379896	Interaction	I	XIV	531087	-0.345492290573977	1.05651123310491
379897	Interaction	I	X	63189	-0.0554486541382368	1.05651123310491
379898	Interaction	I	VII	732112	-0.591659379739893	1.05651123310491
379899	Interaction	I	II	102815	0.384293253298873	1.05651123310491
379900	Interaction	I	XIV	531505	0.0921309133233746	1.05651123310491
379901	Interaction	I	X	63649	0.820875746864359	1.05651123310491
379902	Interaction	I	VII	732382	0.22882614173579	1.05651123310491
379903	Interaction	I	II	102947	-0.238524820401988	1.05651123310491
379904	Interaction	I	XIV	531656	-0.200757264067924	1.05651123310491
379905	Interaction	I	X	63736	0.0786693428323256	1.05651123310491
379906	Interaction	I	VII	732451	0.48134599666277	1.05651123310491
379907	Interaction	I	II	103296	-1.13635544106779	1.05651123310491
379908	Interaction	I	XIV	532165	-0.176045065407164	1.05651123310491
379909	Interaction	I	X	64093	0.351765343201587	1.05651123310491
379910	Interaction	I	VII	732841	0.499284503921459	1.05651123310491
379911	Interaction	I	II	103586	-0.0609815836762068	1.05651123310491
379912	Interaction	I	XIV	532220	0.48709382359118	1.05651123310491
379913	Interaction	I	X	64213	0.0953369655647624	1.05651123310491
379914	Interaction	I	VII	732856	-0.152957104533159	1.05651123310491
379915	Interaction	I	II	103652	-0.0525913006108476	1.05651123310491
379916	Interaction	I	XIV	532531	0.421144546193409	1.05651123310491
379917	Interaction	I	X	64389	0.237870946018807	1.05651123310491
379918	Interaction	I	VII	733142	0.0624105810785153	1.05651123310491
379919	Interaction	I	II	104383	-0.170782735975759	1.05651123310491
379920	Interaction	I	XIV	532584	1.02559555259587	1.05651123310491
379921	Interaction	I	X	64596	0.0951762807784624	1.05651123310491
379922	Interaction	I	VII	733167	-0.468674402056887	1.05651123310491
379923	Interaction	I	II	104641	0.0480808236623552	1.05651123310491
379924	Interaction	I	XIV	532670	0.394100618721619	1.05651123310491
379925	Interaction	I	X	64611	0.342519027113568	1.05651123310491
379926	Interaction	I	VII	733257	0.491235855139311	1.05651123310491
379927	Interaction	I	II	104669	-0.114674010715051	1.05651123310491
379928	Interaction	I	XIV	532945	0.702793073620735	1.05651123310491
379929	Interaction	I	X	64876	-0.170753366523702	1.05651123310491
379930	Interaction	I	VII	733373	0.537267754425594	1.05651123310491
379931	Interaction	I	II	104735	0.817478554555776	1.05651123310491
379932	Interaction	I	XIV	533039	-0.0639401613874393	1.05651123310491
379933	Interaction	I	X	64951	-0.301664560562717	1.05651123310491
379934	Interaction	I	VII	733441	0.616055758401234	1.05651123310491
379935	Interaction	I	II	104953	0.0255391567651342	1.05651123310491
379936	Interaction	I	XIV	533180	0.74763176164384	1.05651123310491
379937	Interaction	I	X	65007	0.562306475603833	1.05651123310491
379938	Interaction	I	VII	733453	-0.288265527979548	1.05651123310491
379939	Interaction	I	II	105289	0.0424889815565412	1.05651123310491
379940	Interaction	I	XIV	533282	0.65487491826575	1.05651123310491
379941	Interaction	I	X	65076	0.737846740372667	1.05651123310491
379942	Interaction	I	VII	733567	0.251400796830947	1.05651123310491
379943	Interaction	I	II	105316	0.166662567699856	1.05651123310491
379944	Interaction	I	XIV	533288	-0.0972920040843574	1.05651123310491
379945	Interaction	I	X	66129	-0.223636142709267	1.05651123310491
379946	Interaction	I	VII	733673	-0.0912734032615897	1.05651123310491
379947	Interaction	I	II	105376	0.356263410896362	1.05651123310491
379948	Interaction	I	XIV	533381	0.0699008045420379	1.05651123310491
379949	Interaction	I	X	66255	0.208487451463246	1.05651123310491
379950	Interaction	I	VII	733771	-0.579492442423012	1.05651123310491
379951	Interaction	I	II	105422	-0.0740005687338443	1.05651123310491
379952	Interaction	I	XIV	533519	-0.763677993934072	1.05651123310491
379953	Interaction	I	X	67074	-0.118425955963827	1.05651123310491
379954	Interaction	I	VII	733821	-0.313236372665065	1.05651123310491
379955	Interaction	I	II	105449	-0.49861930008171	1.05651123310491
379956	Interaction	I	XIV	533705	0.126640678654278	1.05651123310491
379957	Interaction	I	X	67153	-0.312934324652493	1.05651123310491
379958	Interaction	I	VII	733930	0.572520639537486	1.05651123310491
379959	Interaction	I	II	105583	-0.134015421627686	1.05651123310491
379960	Interaction	I	XIV	533912	-0.237261276291533	1.05651123310491
379961	Interaction	I	X	67229	0.380142363765624	1.05651123310491
379962	Interaction	I	VII	733945	-1.44778111188507	1.05651123310491
379963	Interaction	I	II	105610	0.126279030826083	1.05651123310491
379964	Interaction	I	XIV	533926	0.199965888993904	1.05651123310491
379965	Interaction	I	X	67353	-0.153085179917897	1.05651123310491
379966	Interaction	I	VII	733949	0.164706823323607	1.05651123310491
379967	Interaction	I	II	105621	0.126397820955299	1.05651123310491
379968	Interaction	I	XIV	534041	-0.868693368932295	1.05651123310491
379969	Interaction	I	X	67354	0.885061351897127	1.05651123310491
379970	Interaction	I	VII	733970	-0.55167097046819	1.05651123310491
379971	Interaction	I	II	105670	0.101442951993045	1.05651123310491
379972	Interaction	I	XIV	534071	-0.851001662090708	1.05651123310491
379973	Interaction	I	X	67377	0.00630642222404471	1.05651123310491
379974	Interaction	I	VII	733979	0.221589143202271	1.05651123310491
379975	Interaction	I	II	105799	-0.176291564332348	1.05651123310491
379976	Interaction	I	XIV	534077	-0.0156595201011049	1.05651123310491
379977	Interaction	I	X	67380	0.538575325334341	1.05651123310491
379978	Interaction	I	VII	734330	-0.994800125413396	1.05651123310491
379979	Interaction	I	II	105811	0.445618609118602	1.05651123310491
379980	Interaction	I	XIV	534078	0.0670316423518444	1.05651123310491
379981	Interaction	I	X	67416	0.215823020914111	1.05651123310491
379982	Interaction	I	VII	734573	0.0145660835030356	1.05651123310491
379983	Interaction	I	II	105868	-0.484407929959414	1.05651123310491
379984	Interaction	I	XIV	534316	0.638609798232738	1.05651123310491
379985	Interaction	I	X	67456	0.520067523212689	1.05651123310491
379986	Interaction	I	VII	734612	0.579456005087837	1.05651123310491
379987	Interaction	I	II	105898	0.229619554083954	1.05651123310491
379988	Interaction	I	XIV	534658	-0.252867095193824	1.05651123310491
379989	Interaction	I	X	67457	0.448089372552437	1.05651123310491
379990	Interaction	I	VII	734741	0.214132257150503	1.05651123310491
379991	Interaction	I	II	105973	0.48060002226815	1.05651123310491
379992	Interaction	I	XIV	534949	-0.206762413469601	1.05651123310491
379993	Interaction	I	X	67654	0.0491097993918686	1.05651123310491
379994	Interaction	I	VII	734773	0.514265125957928	1.05651123310491
379995	Interaction	I	II	105979	-0.700638309217209	1.05651123310491
379996	Interaction	I	XIV	535040	0.809492353331297	1.05651123310491
379997	Interaction	I	X	67660	0.284832303602563	1.05651123310491
379998	Interaction	I	VII	734774	0.172558804950364	1.05651123310491
379999	Interaction	I	II	106303	-0.751588645001426	1.05651123310491
380000	Interaction	I	XIV	535284	-0.106953746749683	1.05651123310491
380001	Interaction	I	X	67686	-0.0629433292109727	1.05651123310491
380002	Interaction	I	VII	734831	-0.402288017565428	1.05651123310491
380003	Interaction	I	II	106348	-0.415187526598863	1.05651123310491
380004	Interaction	I	XIV	535369	0.44328893368083	1.05651123310491
380005	Interaction	I	X	67825	-0.680723352401258	1.05651123310491
380006	Interaction	I	VII	734928	-0.239204124557484	1.05651123310491
380007	Interaction	I	II	106546	0.413524884522914	1.05651123310491
380008	Interaction	I	XIV	535580	0.182399481126724	1.05651123310491
380009	Interaction	I	X	67836	-0.702524117667989	1.05651123310491
380010	Interaction	I	VII	735205	0.0141291401228373	1.05651123310491
380011	Interaction	I	II	106651	-0.712190032923531	1.05651123310491
380012	Interaction	I	XIV	535584	-0.492190198623615	1.05651123310491
380013	Interaction	I	X	67907	0.925992145301067	1.05651123310491
380014	Interaction	I	VII	735220	-0.321327327382105	1.05651123310491
380015	Interaction	I	II	106835	-0.359355768325023	1.05651123310491
380016	Interaction	I	XIV	535827	0.0547204552859715	1.05651123310491
380017	Interaction	I	X	68090	-0.709960979625871	1.05651123310491
380018	Interaction	I	VII	735279	-1.18921787623845	1.05651123310491
380019	Interaction	I	II	107113	0.604864550692282	1.05651123310491
380020	Interaction	I	XIV	535981	-0.00109878913600547	1.05651123310491
380021	Interaction	I	X	68514	-0.151419500334924	1.05651123310491
380022	Interaction	I	VII	735294	1.08852778848171	1.05651123310491
380023	Interaction	I	II	107124	-0.360349335189772	1.05651123310491
380024	Interaction	I	XIV	536139	0.1984657326194	1.05651123310491
380025	Interaction	I	X	68934	0.0889060670820213	1.05651123310491
380026	Interaction	I	VII	735310	-0.291501474280876	1.05651123310491
380027	Interaction	I	II	107326	-0.20868493876207	1.05651123310491
380028	Interaction	I	XIV	536514	0.270689104146382	1.05651123310491
380029	Interaction	I	X	69503	-0.921049260081191	1.05651123310491
380030	Interaction	I	VII	735374	-0.92228595971956	1.05651123310491
380031	Interaction	I	II	107418	-0.212823803074232	1.05651123310491
380032	Interaction	I	XIV	536661	0.0954468777895977	1.05651123310491
380033	Interaction	I	X	69523	-0.489302406895555	1.05651123310491
380034	Interaction	I	VII	735385	1.15200344107587	1.05651123310491
380035	Interaction	I	II	107671	0.364557275544385	1.05651123310491
380036	Interaction	I	XIV	536830	0.569212588384101	1.05651123310491
380037	Interaction	I	X	69806	0.23046382097593	1.05651123310491
380038	Interaction	I	VII	735444	-0.015720339545146	1.05651123310491
380039	Interaction	I	II	107779	-0.37731456612838	1.05651123310491
380040	Interaction	I	XIV	537042	-0.12897611508764	1.05651123310491
380041	Interaction	I	X	69957	-0.28475101256923	1.05651123310491
380042	Interaction	I	VII	735461	-0.503595837653041	1.05651123310491
