## Supplementary material for "Epistasis and cryptic QTL identified using modified bulk segregant analysis of copper resistance in budding yeast": S1 Table (part 25 of 32)

	label	chr	CHROM	POS	zscore	q5
380043	Interaction	I	II	107825	0.345013641047701	1.05651123310491
380044	Interaction	I	XIV	537303	0.11802215993707	1.05651123310491
380045	Interaction	I	X	70072	0.0312648931429849	1.05651123310491
380046	Interaction	I	VII	735559	-0.151524639804985	1.05651123310491
380047	Interaction	I	II	107917	-0.57907926644149	1.05651123310491
380048	Interaction	I	XIV	537549	0.982164626996396	1.05651123310491
380049	Interaction	I	X	70126	-0.364173402568679	1.05651123310491
380050	Interaction	I	VII	735728	-0.121178698639865	1.05651123310491
380051	Interaction	I	II	108114	-0.440794872671823	1.05651123310491
380052	Interaction	I	XIV	537756	0.406882071380522	1.05651123310491
380053	Interaction	I	X	70147	-0.358972149230197	1.05651123310491
380054	Interaction	I	VII	735738	0.0168836841701882	1.05651123310491
380055	Interaction	I	II	108303	-1.45568047019115	1.05651123310491
380056	Interaction	I	XIV	537771	0.361240800495199	1.05651123310491
380057	Interaction	I	X	70342	-0.378316257314135	1.05651123310491
380058	Interaction	I	VII	735742	0.530728232953569	1.05651123310491
380059	Interaction	I	II	108375	0.0471261628440602	1.05651123310491
380060	Interaction	I	XIV	537783	-0.27159890212029	1.05651123310491
380061	Interaction	I	X	70786	-0.637022267727571	1.05651123310491
380062	Interaction	I	VII	736414	0.0523028582550218	1.05651123310491
380063	Interaction	I	II	108472	-0.676491519231068	1.05651123310491
380064	Interaction	I	XIV	537981	0.274232482467318	1.05651123310491
380065	Interaction	I	X	70825	0.732967657870593	1.05651123310491
380066	Interaction	I	VII	736420	0.0411032036713614	1.05651123310491
380067	Interaction	I	II	108510	0.810634523332062	1.05651123310491
380068	Interaction	I	XIV	538122	0.356395522761404	1.05651123310491
380069	Interaction	I	X	71018	-0.487703542376104	1.05651123310491
380070	Interaction	I	VII	736450	-0.766641384403739	1.05651123310491
380071	Interaction	I	II	108534	-0.373417468516201	1.05651123310491
380072	Interaction	I	XIV	538142	1.09161770697751	1.05651123310491
380073	Interaction	I	X	71299	-0.0830670435804974	1.05651123310491
380074	Interaction	I	VII	736482	-0.0228353811460298	1.05651123310491
380075	Interaction	I	II	108543	0.57111691168998	1.05651123310491
380076	Interaction	I	XIV	538315	0.0472205100748666	1.05651123310491
380077	Interaction	I	X	71313	0.242245384884587	1.05651123310491
380078	Interaction	I	VII	736553	0.563613193154437	1.05651123310491
380079	Interaction	I	II	108557	0.271670379250413	1.05651123310491
380080	Interaction	I	XIV	538397	-0.110171318928795	1.05651123310491
380081	Interaction	I	X	71410	-0.513043936251885	1.05651123310491
380082	Interaction	I	VII	736788	0.849759272545886	1.05651123310491
380083	Interaction	I	II	108821	-0.0265470863172985	1.05651123310491
380084	Interaction	I	XIV	538530	0.337087700347449	1.05651123310491
380085	Interaction	I	X	71449	-0.132618728898662	1.05651123310491
380086	Interaction	I	VII	736902	-0.161076168819023	1.05651123310491
380087	Interaction	I	II	109050	0.0758099438759182	1.05651123310491
380088	Interaction	I	XIV	538564	-0.221422866542936	1.05651123310491
380089	Interaction	I	X	71578	-0.0825926194870348	1.05651123310491
380090	Interaction	I	VII	737536	0.670702838404961	1.05651123310491
380091	Interaction	I	II	109094	-0.386437591982354	1.05651123310491
380092	Interaction	I	XIV	538640	0.787755628042776	1.05651123310491
380093	Interaction	I	X	71692	0.587954802443568	1.05651123310491
380094	Interaction	I	VII	737579	-0.431560794469845	1.05651123310491
380095	Interaction	I	II	109165	-0.0354736760399715	1.05651123310491
380096	Interaction	I	XIV	539561	-0.146464746230449	1.05651123310491
380097	Interaction	I	X	71701	-0.626540539124515	1.05651123310491
380098	Interaction	I	VII	738192	0.500876203664987	1.05651123310491
380099	Interaction	I	II	109482	0.386975280156243	1.05651123310491
380100	Interaction	I	XIV	539576	-0.280328126293325	1.05651123310491
380101	Interaction	I	X	71752	-0.158221321373977	1.05651123310491
380102	Interaction	I	VII	738263	-0.333933482574486	1.05651123310491
380103	Interaction	I	II	109500	0.00133212140711237	1.05651123310491
380104	Interaction	I	XIV	539639	-0.780337916906535	1.05651123310491
380105	Interaction	I	X	72544	0.444724904163346	1.05651123310491
380106	Interaction	I	VII	738379	0.922894867313095	1.05651123310491
380107	Interaction	I	II	109506	-0.400519593485594	1.05651123310491
380108	Interaction	I	XIV	539821	0.503407076907413	1.05651123310491
380109	Interaction	I	X	72884	0.785807512265006	1.05651123310491
380110	Interaction	I	VII	738435	0.296543158996962	1.05651123310491
380111	Interaction	I	II	109544	0.521991237173002	1.05651123310491
380112	Interaction	I	XIV	539950	1.25502323006066	1.05651123310491
380113	Interaction	I	X	73190	-0.223544682379303	1.05651123310491
380114	Interaction	I	VII	738466	-0.00627590996600604	1.05651123310491
380115	Interaction	I	II	110028	0.851708124017168	1.05651123310491
380116	Interaction	I	XIV	540184	-0.801674492375205	1.05651123310491
380117	Interaction	I	X	73745	-0.155869406899299	1.05651123310491
380118	Interaction	I	VII	738493	0.118842349922378	1.05651123310491
380119	Interaction	I	II	110153	-0.446279619453375	1.05651123310491
380120	Interaction	I	XIV	540188	0.887802047702975	1.05651123310491
380121	Interaction	I	X	74362	0.0108790343444285	1.05651123310491
380122	Interaction	I	VII	738517	0.430553242863738	1.05651123310491
380123	Interaction	I	II	110335	1.0991529240162	1.05651123310491
380124	Interaction	I	XIV	540589	0.120978605699022	1.05651123310491
380125	Interaction	I	X	74615	0.0509619612247835	1.05651123310491
380126	Interaction	I	VII	738565	1.20190319388993	1.05651123310491
380127	Interaction	I	II	110550	-0.714361794959263	1.05651123310491
380128	Interaction	I	XIV	540811	-0.31824074000117	1.05651123310491
380129	Interaction	I	X	74743	-0.325608487488223	1.05651123310491
380130	Interaction	I	VII	738573	0.0803995736196477	1.05651123310491
380131	Interaction	I	II	110721	-0.752423771831406	1.05651123310491
380132	Interaction	I	XIV	540838	0.174317800102976	1.05651123310491
380133	Interaction	I	X	74755	-0.141313569634574	1.05651123310491
380134	Interaction	I	VII	738759	0.292303870032019	1.05651123310491
380135	Interaction	I	II	110746	-0.869686176826085	1.05651123310491
380136	Interaction	I	XIV	541056	0.122838541373142	1.05651123310491
380137	Interaction	I	X	74813	-0.181179347599525	1.05651123310491
380138	Interaction	I	VII	738861	-1.07440194323913	1.05651123310491
380139	Interaction	I	II	111115	0.0113940441533127	1.05651123310491
380140	Interaction	I	XIV	541405	-0.515482060900483	1.05651123310491
380141	Interaction	I	X	74857	0.347811333317811	1.05651123310491
380142	Interaction	I	VII	738874	-0.057852325841546	1.05651123310491
380143	Interaction	I	II	111288	0.330487415599601	1.05651123310491
380144	Interaction	I	XIV	541561	0.842642678567452	1.05651123310491
380145	Interaction	I	X	75066	-0.863856501836673	1.05651123310491
380146	Interaction	I	VII	738876	-0.508102845118378	1.05651123310491
380147	Interaction	I	II	111306	-0.337892379733107	1.05651123310491
380148	Interaction	I	XIV	541892	-0.195404481850347	1.05651123310491
380149	Interaction	I	X	75343	0.0214564467460196	1.05651123310491
380150	Interaction	I	VII	738891	0.526708543055476	1.05651123310491
380151	Interaction	I	II	111645	0.333203562986015	1.05651123310491
380152	Interaction	I	XIV	541912	0.563050392982017	1.05651123310491
380153	Interaction	I	X	75369	0.035764101625836	1.05651123310491
380154	Interaction	I	VII	739067	0.0632152918081669	1.05651123310491
380155	Interaction	I	II	111699	-1.10545766077147	1.05651123310491
380156	Interaction	I	XIV	541942	0.0505555385599838	1.05651123310491
380157	Interaction	I	X	75537	0.336967297543789	1.05651123310491
380158	Interaction	I	VII	739070	-0.00199738046777325	1.05651123310491
380159	Interaction	I	II	111739	-1.12621246590136	1.05651123310491
380160	Interaction	I	XIV	542034	0.678815821206723	1.05651123310491
380161	Interaction	I	X	75553	0.661067604779091	1.05651123310491
380162	Interaction	I	VII	739081	-0.108034885780206	1.05651123310491
380163	Interaction	I	II	111751	0.331041916982719	1.05651123310491
380164	Interaction	I	XIV	542052	-0.74404165354014	1.05651123310491
380165	Interaction	I	X	75672	0.689361682741336	1.05651123310491
380166	Interaction	I	VII	739199	-0.103655623137571	1.05651123310491
380167	Interaction	I	II	111931	0.0239582367390826	1.05651123310491
380168	Interaction	I	XIV	542117	-0.272753342925195	1.05651123310491
380169	Interaction	I	X	75722	-0.0659424200122269	1.05651123310491
380170	Interaction	I	VII	739200	0.693338181373929	1.05651123310491
380171	Interaction	I	II	111970	-0.0664346614004938	1.05651123310491
380172	Interaction	I	XIV	542157	-0.768315748700509	1.05651123310491
380173	Interaction	I	X	75961	0.113057270221509	1.05651123310491
380174	Interaction	I	VII	739249	0.0797832165314111	1.05651123310491
380175	Interaction	I	II	111999	-1.11107508822867	1.05651123310491
380176	Interaction	I	XIV	542236	1.10188403684429	1.05651123310491
380177	Interaction	I	X	76073	0.544229120987025	1.05651123310491
380178	Interaction	I	VII	739354	0.0182835062999547	1.05651123310491
380179	Interaction	I	II	112018	-0.020691975678459	1.05651123310491
380180	Interaction	I	XIV	542386	0.544543499487806	1.05651123310491
380181	Interaction	I	X	76157	0.113828908245577	1.05651123310491
380182	Interaction	I	VII	739403	-0.278272501072694	1.05651123310491
380183	Interaction	I	II	112372	1.12970488542413	1.05651123310491
380184	Interaction	I	XIV	542443	0.181034538686685	1.05651123310491
380185	Interaction	I	X	76303	0.642182701737208	1.05651123310491
380186	Interaction	I	VII	739437	-0.750792648313767	1.05651123310491
380187	Interaction	I	II	112378	0.333371528347505	1.05651123310491
380188	Interaction	I	XIV	542496	0.510749625544637	1.05651123310491
380189	Interaction	I	X	76744	-0.0462894544220044	1.05651123310491
380190	Interaction	I	VII	739469	0.608493376480286	1.05651123310491
380191	Interaction	I	II	112399	-0.155079904131531	1.05651123310491
380192	Interaction	I	XIV	542549	0.0904160389801349	1.05651123310491
380193	Interaction	I	X	76768	-0.462541161271253	1.05651123310491
380194	Interaction	I	VII	739476	-0.685307220232072	1.05651123310491
380195	Interaction	I	II	112452	0.297300207553151	1.05651123310491
380196	Interaction	I	XIV	542627	0.480676778935849	1.05651123310491
380197	Interaction	I	X	77004	1.07184002517487	1.05651123310491
380198	Interaction	I	VII	739622	0.105906596575888	1.05651123310491
380199	Interaction	I	II	112454	0.27114746375661	1.05651123310491
380200	Interaction	I	XIV	542645	0.407633959608955	1.05651123310491
380201	Interaction	I	X	77184	-0.600119803523838	1.05651123310491
380202	Interaction	I	VII	739651	-0.557740131611966	1.05651123310491
380203	Interaction	I	II	112510	-0.296693780857966	1.05651123310491
380204	Interaction	I	XIV	542726	0.860889603698135	1.05651123310491
380205	Interaction	I	X	77343	0.449272928952931	1.05651123310491
380206	Interaction	I	VII	739861	-0.385375405227527	1.05651123310491
380207	Interaction	I	II	112527	0.420142659279277	1.05651123310491
380208	Interaction	I	XIV	542798	-0.237716452374971	1.05651123310491
380209	Interaction	I	X	77730	0.133310218520389	1.05651123310491
380210	Interaction	I	VII	740339	0.873588445643548	1.05651123310491
380211	Interaction	I	II	112544	-0.507620739979443	1.05651123310491
380212	Interaction	I	XIV	543724	0.355220910058308	1.05651123310491
380213	Interaction	I	X	78090	0.246150186650434	1.05651123310491
380214	Interaction	I	VII	740372	-1.18099656769586	1.05651123310491
380215	Interaction	I	II	112591	-0.0339910195260257	1.05651123310491
380216	Interaction	I	XIV	544060	-0.975406957149434	1.05651123310491
380217	Interaction	I	X	78222	0.866866879812163	1.05651123310491
380218	Interaction	I	VII	740993	0.31307466528072	1.05651123310491
380219	Interaction	I	II	112592	0.230703863158608	1.05651123310491
380220	Interaction	I	XIV	544303	-0.175997778440675	1.05651123310491
380221	Interaction	I	X	78273	-0.509240373262267	1.05651123310491
380222	Interaction	I	VII	741000	-0.814640862251673	1.05651123310491
380223	Interaction	I	II	112618	0.263577098613754	1.05651123310491
380224	Interaction	I	XIV	544324	0.00851184443273486	1.05651123310491
380225	Interaction	I	X	78486	-0.275438440033919	1.05651123310491
380226	Interaction	I	VII	741002	0.509070024641955	1.05651123310491
380227	Interaction	I	II	112684	0.0190385968414407	1.05651123310491
380228	Interaction	I	XIV	544644	-0.163706393780324	1.05651123310491
380229	Interaction	I	X	78942	-0.286262830562137	1.05651123310491
380230	Interaction	I	VII	741047	0.27101653981941	1.05651123310491
380231	Interaction	I	II	112699	-0.140929046476435	1.05651123310491
380232	Interaction	I	XIV	544661	0.200739719053493	1.05651123310491
380233	Interaction	I	X	78980	-0.0969640454997467	1.05651123310491
380234	Interaction	I	VII	741442	1.1381582662393	1.05651123310491
380235	Interaction	I	II	112736	0.241509049115325	1.05651123310491
380236	Interaction	I	XIV	544744	0.0391643841425872	1.05651123310491
380237	Interaction	I	X	78981	0.0323569156178257	1.05651123310491
380238	Interaction	I	VII	741692	-0.189347508442818	1.05651123310491
380239	Interaction	I	II	113236	0.234485906340484	1.05651123310491
380240	Interaction	I	XIV	545517	0.149293495631626	1.05651123310491
380241	Interaction	I	X	79092	-0.230190012233714	1.05651123310491
380242	Interaction	I	VII	741826	0.351676228332898	1.05651123310491
380243	Interaction	I	II	113452	0.928142554766545	1.05651123310491
380244	Interaction	I	XIV	545862	-0.306112567587869	1.05651123310491
380245	Interaction	I	X	79319	-1.23844618504811	1.05651123310491
380246	Interaction	I	VII	741881	-0.420963440392879	1.05651123310491
380247	Interaction	I	II	113639	-0.618612968974022	1.05651123310491
380248	Interaction	I	XIV	545945	0.327150207873712	1.05651123310491
380249	Interaction	I	X	79553	-0.405173152790069	1.05651123310491
380250	Interaction	I	VII	742062	0.850172743701279	1.05651123310491
380251	Interaction	I	II	113689	-0.627007606622965	1.05651123310491
380252	Interaction	I	XIV	545952	0.019330662601723	1.05651123310491
380253	Interaction	I	X	79607	-0.50863697125813	1.05651123310491
380254	Interaction	I	VII	742069	1.36136532606151	1.05651123310491
380255	Interaction	I	II	113697	-0.412777163148678	1.05651123310491
380256	Interaction	I	XIV	546100	0.500010335775912	1.05651123310491
380257	Interaction	I	X	79609	-0.852202147090016	1.05651123310491
380258	Interaction	I	VII	742081	0.720206232542385	1.05651123310491
380259	Interaction	I	II	114665	0.0236392757210579	1.05651123310491
380260	Interaction	I	XIV	546148	0.572404865389994	1.05651123310491
380261	Interaction	I	X	79647	-0.219903260530223	1.05651123310491
380262	Interaction	I	VII	742157	-0.622454702990451	1.05651123310491
380263	Interaction	I	II	114676	-0.133196754552662	1.05651123310491
380264	Interaction	I	XIV	546659	-0.299447219818234	1.05651123310491
380265	Interaction	I	X	79840	0.1120828372339	1.05651123310491
380266	Interaction	I	VII	742219	-0.0360481356242925	1.05651123310491
380267	Interaction	I	II	115241	0.401549632770942	1.05651123310491
380268	Interaction	I	XIV	546706	0.466009980196381	1.05651123310491
380269	Interaction	I	X	80077	-0.466238976656363	1.05651123310491
380270	Interaction	I	VII	742244	0.658897656410443	1.05651123310491
380271	Interaction	I	II	115305	-0.0278272356941746	1.05651123310491
380272	Interaction	I	XIV	546781	1.30237412677172	1.05651123310491
380273	Interaction	I	X	80102	0.126841850805564	1.05651123310491
380274	Interaction	I	VII	742255	0.315295295687614	1.05651123310491
380275	Interaction	I	II	115635	0.285731424461681	1.05651123310491
380276	Interaction	I	XIV	547142	0.9348568328971	1.05651123310491
380277	Interaction	I	X	80223	-0.283468965218028	1.05651123310491
380278	Interaction	I	VII	742270	-0.741244040177824	1.05651123310491
380279	Interaction	I	II	115774	0.111066533882456	1.05651123310491
380280	Interaction	I	XIV	547197	0.935799303537001	1.05651123310491
380281	Interaction	I	X	80319	-1.24885256875894	1.05651123310491
380282	Interaction	I	VII	742276	-0.569388635404705	1.05651123310491
380283	Interaction	I	II	116038	0.499045595225437	1.05651123310491
380284	Interaction	I	XIV	547200	-0.946048829761229	1.05651123310491
380285	Interaction	I	X	80433	1.03561371194053	1.05651123310491
380286	Interaction	I	VII	742290	-0.0197246547484305	1.05651123310491
380287	Interaction	I	II	116084	-0.46270117205338	1.05651123310491
380288	Interaction	I	XIV	547202	0.259268129573868	1.05651123310491
380289	Interaction	I	X	80439	-0.073189683640637	1.05651123310491
380290	Interaction	I	VII	742513	-0.385468376543366	1.05651123310491
380291	Interaction	I	II	116102	-0.27865246522752	1.05651123310491
380292	Interaction	I	XIV	547250	1.26542793652969	1.05651123310491
380293	Interaction	I	X	80595	-0.258855260794914	1.05651123310491
380294	Interaction	I	VII	742606	-0.511762638042466	1.05651123310491
380295	Interaction	I	II	116106	-0.024396939904803	1.05651123310491
380296	Interaction	I	XIV	547378	0.228431423441393	1.05651123310491
380297	Interaction	I	X	80649	-0.236141801162297	1.05651123310491
380298	Interaction	I	VII	742787	-1.25617170975841	1.05651123310491
380299	Interaction	I	II	116143	0.22264963059807	1.05651123310491
380300	Interaction	I	XIV	547408	-0.194856756155586	1.05651123310491
380301	Interaction	I	X	80670	-0.298058360721039	1.05651123310491
380302	Interaction	I	VII	742966	0.110388668848839	1.05651123310491
380303	Interaction	I	II	116476	0.353539481309053	1.05651123310491
380304	Interaction	I	XIV	547614	-0.663510159816146	1.05651123310491
380305	Interaction	I	X	80742	-0.773491203389064	1.05651123310491
380306	Interaction	I	VII	743032	-0.333438455977931	1.05651123310491
380307	Interaction	I	II	116536	-0.0959182232484787	1.05651123310491
380308	Interaction	I	XIV	547921	-0.307310497921971	1.05651123310491
380309	Interaction	I	X	80826	0.439339068155387	1.05651123310491
380310	Interaction	I	VII	743044	-0.720130914517943	1.05651123310491
380311	Interaction	I	II	116701	0.267993125631109	1.05651123310491
380312	Interaction	I	XIV	547975	0.0778756012791161	1.05651123310491
380313	Interaction	I	X	81028	0.543863707433155	1.05651123310491
380314	Interaction	I	VII	743068	-0.591576957492691	1.05651123310491
380315	Interaction	I	II	116704	-0.0127474114786931	1.05651123310491
380316	Interaction	I	XIV	548771	0.226993299047774	1.05651123310491
380317	Interaction	I	X	81528	-0.247267259999784	1.05651123310491
380318	Interaction	I	VII	743263	-0.0175257581202205	1.05651123310491
380319	Interaction	I	II	116707	-0.343018658013959	1.05651123310491
380320	Interaction	I	XIV	549170	1.17403090378281	1.05651123310491
380321	Interaction	I	X	81603	0.640332992586912	1.05651123310491
380322	Interaction	I	VII	743456	-0.110624259943937	1.05651123310491
380323	Interaction	I	II	116832	0.164626283794851	1.05651123310491
380324	Interaction	I	XIV	549239	-1.09782972398697	1.05651123310491
380325	Interaction	I	X	81741	0.225740413008394	1.05651123310491
380326	Interaction	I	VII	743539	-1.28695241243438	1.05651123310491
380327	Interaction	I	II	116850	-0.326060057541819	1.05651123310491
380328	Interaction	I	XIV	549291	0.574316911253714	1.05651123310491
380329	Interaction	I	X	81756	0.220845302548671	1.05651123310491
380330	Interaction	I	VII	743755	-0.319622704345211	1.05651123310491
380331	Interaction	I	II	116854	0.581093539206448	1.05651123310491
380332	Interaction	I	XIV	549415	-0.309948585620182	1.05651123310491
380333	Interaction	I	X	81876	0.311153101725167	1.05651123310491
380334	Interaction	I	VII	743803	0.0487017898426776	1.05651123310491
380335	Interaction	I	II	116939	-0.183495462433854	1.05651123310491
380336	Interaction	I	XIV	549448	-0.127067463644703	1.05651123310491
380337	Interaction	I	X	81986	-0.377488554594051	1.05651123310491
380338	Interaction	I	VII	743899	0.352689541937625	1.05651123310491
380339	Interaction	I	II	116947	0.102351826080076	1.05651123310491
380340	Interaction	I	XIV	549560	0.482676194084263	1.05651123310491
380341	Interaction	I	X	82641	0.281099345503246	1.05651123310491
380342	Interaction	I	VII	743903	0.880761441867823	1.05651123310491
380343	Interaction	I	II	117246	0.247533042689568	1.05651123310491
380344	Interaction	I	XIV	549689	0.214752452618983	1.05651123310491
380345	Interaction	I	X	82973	-0.926289905625474	1.05651123310491
380346	Interaction	I	VII	744064	0.0281034869747903	1.05651123310491
380347	Interaction	I	II	117298	-0.228489608769925	1.05651123310491
380348	Interaction	I	XIV	549786	-0.0954750489404655	1.05651123310491
380349	Interaction	I	X	83220	0.0520943649601096	1.05651123310491
380350	Interaction	I	VII	744086	-0.221780387035884	1.05651123310491
380351	Interaction	I	II	117595	-0.189122998277942	1.05651123310491
380352	Interaction	I	XIV	550173	0.228948461133738	1.05651123310491
380353	Interaction	I	X	83388	-1.31829268282352	1.05651123310491
380354	Interaction	I	VII	744469	-0.153294661383528	1.05651123310491
380355	Interaction	I	II	117786	0.0617659017989685	1.05651123310491
380356	Interaction	I	XIV	550193	0.425312926119108	1.05651123310491
380357	Interaction	I	X	83631	0.0977282784358111	1.05651123310491
380358	Interaction	I	VII	744547	-0.229866324189747	1.05651123310491
380359	Interaction	I	II	118457	-0.684798180637577	1.05651123310491
380360	Interaction	I	XIV	550908	0.416645527162335	1.05651123310491
380361	Interaction	I	X	83690	0.423239990117207	1.05651123310491
380362	Interaction	I	VII	744682	0.386348986455836	1.05651123310491
380363	Interaction	I	II	118815	0.495264848239859	1.05651123310491
380364	Interaction	I	XIV	551939	-0.0681810267420502	1.05651123310491
380365	Interaction	I	X	83747	1.77434841140165	1.05651123310491
380366	Interaction	I	VII	744772	0.0652089017833293	1.05651123310491
380367	Interaction	I	II	118818	0.687700356776983	1.05651123310491
380368	Interaction	I	XIV	552067	0.703097554826799	1.05651123310491
380369	Interaction	I	X	83777	0.289608703364339	1.05651123310491
380370	Interaction	I	VII	744874	0.460163627400983	1.05651123310491
380371	Interaction	I	II	118905	0.174585514298122	1.05651123310491
380372	Interaction	I	XIV	552144	0.863132091316238	1.05651123310491
380373	Interaction	I	X	83798	0.698941754745194	1.05651123310491
380374	Interaction	I	VII	745003	-0.488073833746313	1.05651123310491
380375	Interaction	I	II	118944	-0.0885693622390901	1.05651123310491
380376	Interaction	I	XIV	552287	0.520411756106257	1.05651123310491
380377	Interaction	I	X	83804	0.812228417758218	1.05651123310491
380378	Interaction	I	VII	745285	0.207220807271809	1.05651123310491
380379	Interaction	I	II	118959	-0.261386914781213	1.05651123310491
380380	Interaction	I	XIV	552334	-1.09523130098226	1.05651123310491
380381	Interaction	I	X	83936	-0.710136265733456	1.05651123310491
380382	Interaction	I	VII	745446	0.196313434683695	1.05651123310491
380383	Interaction	I	II	119103	-0.0978321312875171	1.05651123310491
380384	Interaction	I	XIV	552403	0.474811237108559	1.05651123310491
380385	Interaction	I	X	83967	0.46743270366084	1.05651123310491
380386	Interaction	I	VII	745560	-0.0934834952153316	1.05651123310491
380387	Interaction	I	II	119247	0.690615736880047	1.05651123310491
380388	Interaction	I	XIV	552417	-0.137761233040301	1.05651123310491
380389	Interaction	I	X	84187	0.721525745126551	1.05651123310491
380390	Interaction	I	VII	745712	0.326452178530043	1.05651123310491
380391	Interaction	I	II	119604	0.239061128469071	1.05651123310491
380392	Interaction	I	XIV	552429	-0.818948779813124	1.05651123310491
380393	Interaction	I	X	84310	0.104668932642406	1.05651123310491
380394	Interaction	I	VII	745730	-0.329936553656525	1.05651123310491
380395	Interaction	I	II	119614	-0.192955729808109	1.05651123310491
380396	Interaction	I	XIV	552548	0.23935911297	1.05651123310491
380397	Interaction	I	X	84373	0.191429018609848	1.05651123310491
380398	Interaction	I	VII	745746	0.926718522008299	1.05651123310491
380399	Interaction	I	II	119739	-0.209936301881889	1.05651123310491
380400	Interaction	I	XIV	552668	-0.978826983817333	1.05651123310491
380401	Interaction	I	X	84859	-0.578520113837965	1.05651123310491
380402	Interaction	I	VII	745777	0.0590742587101545	1.05651123310491
380403	Interaction	I	II	119958	-0.994071909876338	1.05651123310491
380404	Interaction	I	XIV	552709	-0.0117330835196724	1.05651123310491
380405	Interaction	I	X	84895	0.334397551863028	1.05651123310491
380406	Interaction	I	VII	745888	0.314245696825356	1.05651123310491
380407	Interaction	I	II	119961	-0.792180681703319	1.05651123310491
380408	Interaction	I	XIV	552787	-0.366020942245047	1.05651123310491
380409	Interaction	I	X	84907	0.577694287441743	1.05651123310491
380410	Interaction	I	VII	745891	0.0346023760140008	1.05651123310491
380411	Interaction	I	II	119975	0.586552991829073	1.05651123310491
380412	Interaction	I	XIV	552957	0.404590488091156	1.05651123310491
380413	Interaction	I	X	85185	0.127002273420166	1.05651123310491
380414	Interaction	I	VII	745981	-0.257336001348705	1.05651123310491
380415	Interaction	I	II	119979	-0.274292987401962	1.05651123310491
380416	Interaction	I	XIV	553207	1.92806032509833	1.05651123310491
380417	Interaction	I	X	85264	-0.204048329187382	1.05651123310491
380418	Interaction	I	VII	746158	0.542379121469688	1.05651123310491
380419	Interaction	I	II	120291	0.179289637232903	1.05651123310491
380420	Interaction	I	XIV	553233	-0.4718935748164	1.05651123310491
380421	Interaction	I	X	85435	0.157533016909824	1.05651123310491
380422	Interaction	I	VII	746194	0.155300379590809	1.05651123310491
380423	Interaction	I	II	120430	-0.250528103968789	1.05651123310491
380424	Interaction	I	XIV	553370	0.264236418833822	1.05651123310491
380425	Interaction	I	X	85454	-1.07155937257178	1.05651123310491
380426	Interaction	I	VII	746536	-0.465388213980398	1.05651123310491
380427	Interaction	I	II	120437	0.424035018217641	1.05651123310491
380428	Interaction	I	XIV	553403	-0.191313933778085	1.05651123310491
380429	Interaction	I	X	85456	0.235095221654539	1.05651123310491
380430	Interaction	I	VII	746541	-0.154369056373658	1.05651123310491
380431	Interaction	I	II	120630	-0.405415468176918	1.05651123310491
380432	Interaction	I	XIV	553539	-0.59268686672374	1.05651123310491
380433	Interaction	I	X	85459	-1.05879054042925	1.05651123310491
380434	Interaction	I	VII	746615	-0.93517104127953	1.05651123310491
380435	Interaction	I	II	120701	-0.653755501944471	1.05651123310491
380436	Interaction	I	XIV	553652	0.169009418497884	1.05651123310491
380437	Interaction	I	X	85501	0.0451828220592874	1.05651123310491
380438	Interaction	I	VII	746628	-0.0692057222774609	1.05651123310491
380439	Interaction	I	II	120726	0.157265585963263	1.05651123310491
380440	Interaction	I	XIV	553832	-0.43917217591852	1.05651123310491
380441	Interaction	I	X	85628	0.673555877294321	1.05651123310491
380442	Interaction	I	VII	746824	-0.452441431743924	1.05651123310491
380443	Interaction	I	II	120867	-0.404367339057119	1.05651123310491
380444	Interaction	I	XIV	554140	-0.204242465420138	1.05651123310491
380445	Interaction	I	X	85714	0.907155819899835	1.05651123310491
380446	Interaction	I	VII	746836	0.13168260659213	1.05651123310491
380447	Interaction	I	II	120888	1.02640993849547	1.05651123310491
380448	Interaction	I	XIV	554151	0.132905131331466	1.05651123310491
380449	Interaction	I	X	85785	-0.353795510251977	1.05651123310491
380450	Interaction	I	VII	747045	0.405092886442089	1.05651123310491
380451	Interaction	I	II	121101	-0.361090339285152	1.05651123310491
380452	Interaction	I	XIV	554609	0.364196979848952	1.05651123310491
380453	Interaction	I	X	85818	0.476529326263274	1.05651123310491
380454	Interaction	I	VII	747090	0.347662181692285	1.05651123310491
380455	Interaction	I	II	121376	-0.0651282466615612	1.05651123310491
380456	Interaction	I	XIV	554919	-0.349725388748826	1.05651123310491
380457	Interaction	I	X	85894	-0.853901453766423	1.05651123310491
380458	Interaction	I	VII	747244	-0.159844647927831	1.05651123310491
380459	Interaction	I	II	121541	-0.307868468856258	1.05651123310491
380460	Interaction	I	XIV	554932	-0.831559579674892	1.05651123310491
380461	Interaction	I	X	86001	-0.825020223196452	1.05651123310491
380462	Interaction	I	VII	747409	-0.719612343784191	1.05651123310491
380463	Interaction	I	II	121576	0.335031396894508	1.05651123310491
380464	Interaction	I	XIV	555416	0.196047958180033	1.05651123310491
380465	Interaction	I	X	86057	0.00351720485040596	1.05651123310491
380466	Interaction	I	VII	747544	0.121442062656546	1.05651123310491
380467	Interaction	I	II	121716	-0.133928109106282	1.05651123310491
380468	Interaction	I	XIV	555441	0.191109524468726	1.05651123310491
380469	Interaction	I	X	86079	0.196280768571827	1.05651123310491
380470	Interaction	I	VII	747545	0.123321858807255	1.05651123310491
380471	Interaction	I	II	121809	0.0412886652863039	1.05651123310491
380472	Interaction	I	XIV	555821	-0.0941115615572922	1.05651123310491
380473	Interaction	I	X	86190	0.357728347739027	1.05651123310491
380474	Interaction	I	VII	747860	-0.463963170191049	1.05651123310491
380475	Interaction	I	II	121848	-0.677714559861809	1.05651123310491
380476	Interaction	I	XIV	556391	-1.20910128596753	1.05651123310491
380477	Interaction	I	X	86238	-0.131915878480834	1.05651123310491
380478	Interaction	I	VII	747874	-0.5667240010793	1.05651123310491
380479	Interaction	I	II	122381	0.227408207143156	1.05651123310491
380480	Interaction	I	XIV	556412	-0.593384023499858	1.05651123310491
380481	Interaction	I	X	86328	-1.21316219338228	1.05651123310491
380482	Interaction	I	VII	748214	-0.169697689483742	1.05651123310491
380483	Interaction	I	II	122429	0.0228181101336758	1.05651123310491
380484	Interaction	I	XIV	556547	0.249802162334978	1.05651123310491
380485	Interaction	I	X	86351	0.741630382251569	1.05651123310491
380486	Interaction	I	VII	748553	0.710401338890338	1.05651123310491
380487	Interaction	I	II	122705	0.0932860357246644	1.05651123310491
380488	Interaction	I	XIV	556862	-0.0873503117770621	1.05651123310491
380489	Interaction	I	X	86414	0.10693107937382	1.05651123310491
380490	Interaction	I	VII	748625	-0.555675882445398	1.05651123310491
380491	Interaction	I	II	122996	-0.261171706142869	1.05651123310491
380492	Interaction	I	XIV	556974	-1.9638551041906	1.05651123310491
380493	Interaction	I	X	86417	-0.229099065024875	1.05651123310491
380494	Interaction	I	VII	748643	0.16186825077342	1.05651123310491
380495	Interaction	I	II	123023	-0.000930387616739267	1.05651123310491
380496	Interaction	I	XIV	557562	-0.596323492533731	1.05651123310491
380497	Interaction	I	X	86690	-0.00408711485526758	1.05651123310491
380498	Interaction	I	VII	748756	0.120297619873399	1.05651123310491
380499	Interaction	I	II	123311	-0.509264935709969	1.05651123310491
380500	Interaction	I	XIV	557698	-0.695688959845604	1.05651123310491
380501	Interaction	I	X	86865	0.0597691947661304	1.05651123310491
380502	Interaction	I	VII	748979	0.144635206370509	1.05651123310491
380503	Interaction	I	II	123339	-0.112482230978439	1.05651123310491
380504	Interaction	I	XIV	558343	-0.132003169141072	1.05651123310491
380505	Interaction	I	X	87115	1.16240440179338	1.05651123310491
380506	Interaction	I	VII	749414	-0.0485466039193956	1.05651123310491
380507	Interaction	I	II	123764	0.448883395363668	1.05651123310491
380508	Interaction	I	XIV	558467	-0.270292251699289	1.05651123310491
380509	Interaction	I	X	87124	-0.443592415840918	1.05651123310491
380510	Interaction	I	VII	749615	-0.182990372223488	1.05651123310491
380511	Interaction	I	II	123995	-0.148756136005153	1.05651123310491
380512	Interaction	I	XIV	558811	-0.501292082807285	1.05651123310491
380513	Interaction	I	X	87216	1.38819838020642	1.05651123310491
380514	Interaction	I	VII	749702	0.0584363668845716	1.05651123310491
380515	Interaction	I	II	124115	-0.106878435213368	1.05651123310491
380516	Interaction	I	XIV	559022	0.108065437537379	1.05651123310491
380517	Interaction	I	X	87516	1.11133326723811	1.05651123310491
380518	Interaction	I	VII	749720	0.759345028192372	1.05651123310491
380519	Interaction	I	II	124193	0.31854203023198	1.05651123310491
380520	Interaction	I	XIV	559202	0.0432036569284746	1.05651123310491
380521	Interaction	I	X	87878	-0.654595450914292	1.05651123310491
380522	Interaction	I	VII	749791	0.235428417063155	1.05651123310491
380523	Interaction	I	II	124456	0.459770276620572	1.05651123310491
380524	Interaction	I	XIV	559420	0.312231384167898	1.05651123310491
380525	Interaction	I	X	87904	-0.397058955826571	1.05651123310491
380526	Interaction	I	VII	749804	-0.102433265624752	1.05651123310491
380527	Interaction	I	II	124595	0.4091233244471	1.05651123310491
380528	Interaction	I	XIV	559455	-0.518726516134644	1.05651123310491
380529	Interaction	I	X	88033	-0.191150657045195	1.05651123310491
380530	Interaction	I	VII	749818	0.154705402174563	1.05651123310491
380531	Interaction	I	II	124616	-0.244347251918026	1.05651123310491
380532	Interaction	I	XIV	559470	1.18979227209687	1.05651123310491
380533	Interaction	I	X	88456	0.199463537719438	1.05651123310491
380534	Interaction	I	VII	749837	-0.107331255243356	1.05651123310491
380535	Interaction	I	II	124677	-0.0615177310849325	1.05651123310491
380536	Interaction	I	XIV	559472	0.604546673677324	1.05651123310491
380537	Interaction	I	X	88473	0.453245341685524	1.05651123310491
380538	Interaction	I	VII	749969	-0.322966416416654	1.05651123310491
380539	Interaction	I	II	124916	1.28549700523458	1.05651123310491
380540	Interaction	I	XIV	559575	-0.0156886805228786	1.05651123310491
380541	Interaction	I	X	88506	-0.0946756422881234	1.05651123310491
380542	Interaction	I	VII	750123	-0.624732747131153	1.05651123310491
380543	Interaction	I	II	124932	0.306604066227948	1.05651123310491
380544	Interaction	I	XIV	559694	-0.549520190918188	1.05651123310491
380545	Interaction	I	X	88580	0.45063289786775	1.05651123310491
380546	Interaction	I	VII	750173	0.611660025026135	1.05651123310491
380547	Interaction	I	II	124942	0.741002959765419	1.05651123310491
380548	Interaction	I	XIV	559919	0.143896314777462	1.05651123310491
380549	Interaction	I	X	88584	1.20259999091543	1.05651123310491
380550	Interaction	I	VII	750272	0.276940938037303	1.05651123310491
380551	Interaction	I	II	124966	0.0435081930965356	1.05651123310491
380552	Interaction	I	XIV	559921	-0.65040118328866	1.05651123310491
380553	Interaction	I	X	88585	0.16051505943404	1.05651123310491
380554	Interaction	I	VII	750344	0.692393330553605	1.05651123310491
380555	Interaction	I	II	125786	-0.28635628758097	1.05651123310491
380556	Interaction	I	XIV	560119	-0.138568566198389	1.05651123310491
380557	Interaction	I	X	88776	-0.231301875555008	1.05651123310491
380558	Interaction	I	VII	750394	-0.751632192821104	1.05651123310491
380559	Interaction	I	II	125843	-0.352159027312464	1.05651123310491
380560	Interaction	I	XIV	560302	-0.331313803801235	1.05651123310491
380561	Interaction	I	X	88837	0.34265805474015	1.05651123310491
380562	Interaction	I	VII	750612	0.221095952421706	1.05651123310491
380563	Interaction	I	II	126080	-0.218013502649494	1.05651123310491
380564	Interaction	I	XIV	560313	-0.0382004611985899	1.05651123310491
380565	Interaction	I	X	88918	-0.408581442073664	1.05651123310491
380566	Interaction	I	VII	750918	-0.0883583728835188	1.05651123310491
380567	Interaction	I	II	126272	-0.227619685111585	1.05651123310491
380568	Interaction	I	XIV	560362	-0.216871053395695	1.05651123310491
380569	Interaction	I	X	89089	-0.701944791846474	1.05651123310491
380570	Interaction	I	VII	750949	-0.132242509261249	1.05651123310491
380571	Interaction	I	II	126335	0.514111293457013	1.05651123310491
380572	Interaction	I	XIV	560365	0.0923278106321835	1.05651123310491
380573	Interaction	I	X	89172	-0.784046196377938	1.05651123310491
380574	Interaction	I	VII	750972	-0.543895551960059	1.05651123310491
380575	Interaction	I	II	126675	0.177570335136003	1.05651123310491
380576	Interaction	I	XIV	560371	0.240554672221926	1.05651123310491
380577	Interaction	I	X	89204	-0.689459522709711	1.05651123310491
380578	Interaction	I	VII	751217	-0.398412336901138	1.05651123310491
380579	Interaction	I	II	126692	-0.148582567966388	1.05651123310491
380580	Interaction	I	XIV	560598	-0.117662236432003	1.05651123310491
380581	Interaction	I	X	89211	-0.125317904249008	1.05651123310491
380582	Interaction	I	VII	751238	-0.474367676039943	1.05651123310491
380583	Interaction	I	II	126836	-0.555365282103174	1.05651123310491
380584	Interaction	I	XIV	560611	0.352895215650444	1.05651123310491
380585	Interaction	I	X	89243	-0.156337885047271	1.05651123310491
380586	Interaction	I	VII	751388	0.797396897993574	1.05651123310491
380587	Interaction	I	II	127025	0.0824950358169903	1.05651123310491
380588	Interaction	I	XIV	560615	0.264913467065251	1.05651123310491
380589	Interaction	I	X	89270	-1.03175509747163	1.05651123310491
380590	Interaction	I	VII	751583	-0.072572795998866	1.05651123310491
380591	Interaction	I	II	127462	-0.284792491606404	1.05651123310491
380592	Interaction	I	XIV	560631	-0.101087071787953	1.05651123310491
380593	Interaction	I	X	89312	-0.680364398605458	1.05651123310491
380594	Interaction	I	VII	751595	0.178767360271054	1.05651123310491
380595	Interaction	I	II	127605	0.0968319175992928	1.05651123310491
380596	Interaction	I	XIV	560812	-0.613262252682515	1.05651123310491
380597	Interaction	I	X	89346	0.377176523438731	1.05651123310491
380598	Interaction	I	VII	751660	-0.353977695955866	1.05651123310491
380599	Interaction	I	II	127964	-0.195830034047678	1.05651123310491
380600	Interaction	I	XIV	560870	-0.14777160085987	1.05651123310491
380601	Interaction	I	X	89438	-0.158472753817911	1.05651123310491
380602	Interaction	I	VII	751910	0.107629875819259	1.05651123310491
380603	Interaction	I	II	128153	-0.692717806694268	1.05651123310491
380604	Interaction	I	XIV	560881	0.452023725347535	1.05651123310491
380605	Interaction	I	X	89544	-0.383251985679875	1.05651123310491
380606	Interaction	I	VII	751927	0.0715427372482376	1.05651123310491
380607	Interaction	I	II	128282	0.0106466723699189	1.05651123310491
380608	Interaction	I	XIV	560972	-0.121649862818374	1.05651123310491
380609	Interaction	I	X	89645	-1.40624435778474	1.05651123310491
380610	Interaction	I	VII	752078	0.349463084264077	1.05651123310491
380611	Interaction	I	II	128435	-0.446846881049638	1.05651123310491
380612	Interaction	I	XIV	561026	0.105780763339232	1.05651123310491
380613	Interaction	I	X	89763	0.112992917024293	1.05651123310491
380614	Interaction	I	VII	752126	-0.517294338763465	1.05651123310491
380615	Interaction	I	II	128515	0.197184957830682	1.05651123310491
380616	Interaction	I	XIV	561038	0.573808944712409	1.05651123310491
380617	Interaction	I	X	89840	0.0396998712830272	1.05651123310491
380618	Interaction	I	VII	752357	-0.472603228971692	1.05651123310491
380619	Interaction	I	II	129254	-0.328912526478086	1.05651123310491
380620	Interaction	I	XIV	561043	0.540108100122706	1.05651123310491
380621	Interaction	I	X	89888	-0.280319541841362	1.05651123310491
380622	Interaction	I	VII	752411	-0.286384620664036	1.05651123310491
380623	Interaction	I	II	129308	0.097924475833142	1.05651123310491
380624	Interaction	I	XIV	561056	0.158842917342256	1.05651123310491
380625	Interaction	I	X	89907	-0.189187407942484	1.05651123310491
380626	Interaction	I	VII	752477	0.43548663983086	1.05651123310491
380627	Interaction	I	II	129347	0.0907239311558936	1.05651123310491
380628	Interaction	I	XIV	561076	0.14214770957219	1.05651123310491
380629	Interaction	I	X	90035	-0.88427567511486	1.05651123310491
380630	Interaction	I	VII	752554	0.0292189364676519	1.05651123310491
380631	Interaction	I	II	129386	-0.313544740733038	1.05651123310491
380632	Interaction	I	XIV	561164	-0.203957997577693	1.05651123310491
380633	Interaction	I	X	90203	-0.321513500831607	1.05651123310491
380634	Interaction	I	VII	752597	0.388872913037213	1.05651123310491
380635	Interaction	I	II	129437	-0.0802138292484804	1.05651123310491
380636	Interaction	I	XIV	561180	0.483874279027458	1.05651123310491
380637	Interaction	I	X	90241	-0.224501144806647	1.05651123310491
380638	Interaction	I	VII	752843	0.532891055436431	1.05651123310491
380639	Interaction	I	II	129668	-0.450226449065029	1.05651123310491
380640	Interaction	I	XIV	561186	-0.216550509079838	1.05651123310491
380641	Interaction	I	X	90254	0.108105338685011	1.05651123310491
380642	Interaction	I	VII	752948	0.19583005789648	1.05651123310491
380643	Interaction	I	II	129692	0.118310155068329	1.05651123310491
380644	Interaction	I	XIV	561281	-0.260923381988833	1.05651123310491
380645	Interaction	I	X	90273	0.226577412330043	1.05651123310491
380646	Interaction	I	VII	753296	1.57574689568549	1.05651123310491
380647	Interaction	I	II	130349	0.0912441625587829	1.05651123310491
380648	Interaction	I	XIV	561288	-0.033957651778563	1.05651123310491
380649	Interaction	I	X	90279	0.2185419544888	1.05651123310491
380650	Interaction	I	VII	753356	0.280561677928767	1.05651123310491
380651	Interaction	I	II	130370	-1.55006230142347	1.05651123310491
380652	Interaction	I	XIV	561317	0.0240231698341869	1.05651123310491
380653	Interaction	I	X	90357	1.15744250424085	1.05651123310491
380654	Interaction	I	VII	754390	-0.0429051253178764	1.05651123310491
380655	Interaction	I	II	130769	-1.01886374256711	1.05651123310491
380656	Interaction	I	XIV	561328	-0.0336662172693481	1.05651123310491
380657	Interaction	I	X	90441	-0.212318390572323	1.05651123310491
380658	Interaction	I	VII	754427	-0.680753277189005	1.05651123310491
380659	Interaction	I	II	131020	-0.221616412283227	1.05651123310491
380660	Interaction	I	XIV	561332	0.521970062268545	1.05651123310491
380661	Interaction	I	X	90473	-0.0362235654807572	1.05651123310491
380662	Interaction	I	VII	754453	0.419405661738716	1.05651123310491
380663	Interaction	I	II	131783	-0.767801883373633	1.05651123310491
380664	Interaction	I	XIV	561350	-0.735458696064604	1.05651123310491
380665	Interaction	I	X	90629	-0.0939182057318568	1.05651123310491
380666	Interaction	I	VII	754555	-0.487488107859615	1.05651123310491
380667	Interaction	I	II	131840	-0.381516926778872	1.05651123310491
380668	Interaction	I	XIV	561364	-0.163045751984227	1.05651123310491
380669	Interaction	I	X	90630	0.619679323050504	1.05651123310491
380670	Interaction	I	VII	754629	-0.0442880783476979	1.05651123310491
380671	Interaction	I	II	132280	-0.721601840175712	1.05651123310491
380672	Interaction	I	XIV	561370	0.704819926032817	1.05651123310491
380673	Interaction	I	X	90657	0.384658755761172	1.05651123310491
380674	Interaction	I	VII	754670	0.122891409238742	1.05651123310491
380675	Interaction	I	II	132482	0.119484231278288	1.05651123310491
380676	Interaction	I	XIV	561394	-0.0577846881127384	1.05651123310491
380677	Interaction	I	X	90694	-0.0787086848097511	1.05651123310491
380678	Interaction	I	VII	754678	-0.0182765377253016	1.05651123310491
380679	Interaction	I	II	132489	0.795129390016875	1.05651123310491
380680	Interaction	I	XIV	561473	-0.434609097829687	1.05651123310491
380681	Interaction	I	X	90707	0.116208352329964	1.05651123310491
380682	Interaction	I	VII	754688	0.12039206358568	1.05651123310491
380683	Interaction	I	II	132564	0.851725558243186	1.05651123310491
380684	Interaction	I	XIV	561486	0.105653724520568	1.05651123310491
380685	Interaction	I	X	90723	0.885830542434994	1.05651123310491
380686	Interaction	I	VII	754717	-0.498916482745357	1.05651123310491
380687	Interaction	I	II	132654	-0.866322270331733	1.05651123310491
380688	Interaction	I	XIV	561496	-0.0300134062172522	1.05651123310491
380689	Interaction	I	X	90733	-0.280246938119351	1.05651123310491
380690	Interaction	I	VII	754920	0.0948922991621353	1.05651123310491
380691	Interaction	I	II	132663	-0.0108600255782481	1.05651123310491
380692	Interaction	I	XIV	561565	0.0236334758603372	1.05651123310491
380693	Interaction	I	X	90754	-0.453855366948511	1.05651123310491
380694	Interaction	I	VII	755085	-0.125652633620205	1.05651123310491
380695	Interaction	I	II	133239	0.196264884842207	1.05651123310491
380696	Interaction	I	XIV	561632	1.20428906468202	1.05651123310491
380697	Interaction	I	X	91114	-0.738943924045884	1.05651123310491
380698	Interaction	I	VII	755127	0.114479538567073	1.05651123310491
380699	Interaction	I	II	133355	-0.537116258470866	1.05651123310491
380700	Interaction	I	XIV	561673	0.154576292339867	1.05651123310491
380701	Interaction	I	X	91129	-0.207048974832401	1.05651123310491
380702	Interaction	I	VII	755157	0.477186366797194	1.05651123310491
380703	Interaction	I	II	133440	0.0837475336999721	1.05651123310491
380704	Interaction	I	XIV	561783	-0.251749472839622	1.05651123310491
380705	Interaction	I	X	91153	-0.422370308971067	1.05651123310491
380706	Interaction	I	VII	755263	0.254364808231981	1.05651123310491
380707	Interaction	I	II	133742	0.524139200771365	1.05651123310491
380708	Interaction	I	XIV	561942	0.306189033721945	1.05651123310491
380709	Interaction	I	X	91256	-0.339391587654759	1.05651123310491
380710	Interaction	I	VII	755549	-0.226479689612675	1.05651123310491
380711	Interaction	I	II	133886	-0.189846271525215	1.05651123310491
380712	Interaction	I	XIV	568095	0.724334061834384	1.05651123310491
380713	Interaction	I	X	91264	-0.262621056313501	1.05651123310491
380714	Interaction	I	VII	756297	-0.0164411808009404	1.05651123310491
380715	Interaction	I	II	134485	0.805106412216416	1.05651123310491
380716	Interaction	I	XIV	568113	0.0633780403558803	1.05651123310491
380717	Interaction	I	X	91365	0.170429163979111	1.05651123310491
380718	Interaction	I	VII	756484	-0.32544380144491	1.05651123310491
380719	Interaction	I	II	134692	0.496342897816664	1.05651123310491
380720	Interaction	I	XIV	568114	0.50279383924864	1.05651123310491
380721	Interaction	I	X	91730	-0.496652923010752	1.05651123310491
380722	Interaction	I	VII	756717	0.0745021086220913	1.05651123310491
380723	Interaction	I	II	135214	-0.861192878529794	1.05651123310491
380724	Interaction	I	XIV	568268	0.283466980271249	1.05651123310491
380725	Interaction	I	X	91731	-1.00193272112907	1.05651123310491
380726	Interaction	I	VII	756925	0.568735012597024	1.05651123310491
380727	Interaction	I	II	135553	-0.214263024772596	1.05651123310491
380728	Interaction	I	XIV	568368	0.103962024270296	1.05651123310491
380729	Interaction	I	X	91867	0.337628076488886	1.05651123310491
380730	Interaction	I	VII	757121	0.616947839625321	1.05651123310491
380731	Interaction	I	II	135827	0.0744025919215266	1.05651123310491
380732	Interaction	I	XIV	568442	0.626278770977268	1.05651123310491
380733	Interaction	I	X	91894	-0.846131682941028	1.05651123310491
380734	Interaction	I	VII	757351	-0.100742476858491	1.05651123310491
380735	Interaction	I	II	135898	-0.260526988067813	1.05651123310491
380736	Interaction	I	XIV	568618	1.03911082508536	1.05651123310491
380737	Interaction	I	X	92401	-0.0200816689902681	1.05651123310491
380738	Interaction	I	VII	757682	0.0245775616493995	1.05651123310491
380739	Interaction	I	II	135912	-0.380793700037588	1.05651123310491
380740	Interaction	I	XIV	568753	0.304821872645487	1.05651123310491
380741	Interaction	I	X	92430	0.408888416225255	1.05651123310491
380742	Interaction	I	VII	757758	0.469567698210778	1.05651123310491
380743	Interaction	I	II	135923	0.245292188018922	1.05651123310491
380744	Interaction	I	XIV	568837	-0.507274341207171	1.05651123310491
380745	Interaction	I	X	92479	0.899959365827599	1.05651123310491
380746	Interaction	I	VII	758035	-0.0961825557276035	1.05651123310491
380747	Interaction	I	II	135925	-0.0505726769349237	1.05651123310491
380748	Interaction	I	XIV	568902	-0.352797898097909	1.05651123310491
380749	Interaction	I	X	92491	0.18431709288225	1.05651123310491
380750	Interaction	I	VII	758053	-1.51355658632174	1.05651123310491
380751	Interaction	I	II	136348	0.503380755997641	1.05651123310491
380752	Interaction	I	XIV	569485	-0.297789194862969	1.05651123310491
380753	Interaction	I	X	92630	-0.232928756243391	1.05651123310491
380754	Interaction	I	VII	758589	-0.189798624897214	1.05651123310491
380755	Interaction	I	II	136467	0.617254936810981	1.05651123310491
380756	Interaction	I	XIV	569854	-0.0260029341693068	1.05651123310491
380757	Interaction	I	X	92713	-0.263065046267328	1.05651123310491
380758	Interaction	I	VII	758745	0.236567387802473	1.05651123310491
380759	Interaction	I	II	136582	-0.330684592097512	1.05651123310491
380760	Interaction	I	XIV	569965	0.407805156522445	1.05651123310491
380761	Interaction	I	X	92786	0.323119877847667	1.05651123310491
380762	Interaction	I	VII	759037	-0.293618678265203	1.05651123310491
380763	Interaction	I	II	137232	0.694153816456853	1.05651123310491
380764	Interaction	I	XIV	570524	-0.248473674929252	1.05651123310491
380765	Interaction	I	X	92932	0.650779111023534	1.05651123310491
380766	Interaction	I	VII	759633	-0.251028116654813	1.05651123310491
380767	Interaction	I	II	137341	-0.452689439318442	1.05651123310491
380768	Interaction	I	XIV	570720	0.365349394806515	1.05651123310491
380769	Interaction	I	X	93007	0.0598467746516815	1.05651123310491
380770	Interaction	I	VII	759759	0.508634371011945	1.05651123310491
380771	Interaction	I	II	137522	-0.0387347711006319	1.05651123310491
380772	Interaction	I	XIV	570753	0.853094917576873	1.05651123310491
380773	Interaction	I	X	93121	-0.0678696195157417	1.05651123310491
380774	Interaction	I	VII	759896	0.15525518728621	1.05651123310491
380775	Interaction	I	II	137801	-0.284799486568086	1.05651123310491
380776	Interaction	I	XIV	570761	0.0564500795659294	1.05651123310491
380777	Interaction	I	X	93355	-0.438293095685196	1.05651123310491
380778	Interaction	I	VII	760589	0.542401428085313	1.05651123310491
380779	Interaction	I	II	137882	-0.400305611975443	1.05651123310491
380780	Interaction	I	XIV	570825	-0.173979327886339	1.05651123310491
380781	Interaction	I	X	93538	0.0435413734623318	1.05651123310491
380782	Interaction	I	VII	760757	0.41979298742894	1.05651123310491
380783	Interaction	I	II	138068	0.0410667024353178	1.05651123310491
380784	Interaction	I	XIV	571323	-0.580363008364837	1.05651123310491
380785	Interaction	I	X	93585	-0.257818833091069	1.05651123310491
380786	Interaction	I	VII	761160	0.231555113444025	1.05651123310491
380787	Interaction	I	II	138095	0.63279145654696	1.05651123310491
380788	Interaction	I	XIV	571707	0.140189643021153	1.05651123310491
380789	Interaction	I	X	93589	0.656282857568172	1.05651123310491
380790	Interaction	I	VII	761877	-0.266108465808735	1.05651123310491
380791	Interaction	I	II	138102	0.673125060776003	1.05651123310491
380792	Interaction	I	XIV	571751	0.165924657958219	1.05651123310491
380793	Interaction	I	X	93721	-1.10885736864086	1.05651123310491
380794	Interaction	I	VII	761973	0.14668770090339	1.05651123310491
380795	Interaction	I	II	138318	0.329170752276512	1.05651123310491
380796	Interaction	I	XIV	571757	-0.517707245839869	1.05651123310491
380797	Interaction	I	X	93751	1.09506710648975	1.05651123310491
380798	Interaction	I	VII	761996	-0.0985529533894066	1.05651123310491
380799	Interaction	I	II	138686	-0.590741271469407	1.05651123310491
380800	Interaction	I	XIV	571766	0.0748257568272711	1.05651123310491
380801	Interaction	I	X	93782	-0.0115052570703222	1.05651123310491
380802	Interaction	I	VII	762364	0.0592015562250185	1.05651123310491
380803	Interaction	I	II	138689	0.538700784702297	1.05651123310491
380804	Interaction	I	XIV	571802	0.361351414485547	1.05651123310491
380805	Interaction	I	X	93827	-0.369560903909022	1.05651123310491
380806	Interaction	I	VII	762371	0.231480866165163	1.05651123310491
380807	Interaction	I	II	138695	0.575864703275523	1.05651123310491
380808	Interaction	I	XIV	571992	0.368481206770299	1.05651123310491
380809	Interaction	I	X	93919	-0.976201132001999	1.05651123310491
380810	Interaction	I	VII	763036	-1.17627966532548	1.05651123310491
380811	Interaction	I	II	138698	-0.114623818048278	1.05651123310491
380812	Interaction	I	XIV	572008	-0.871734850285674	1.05651123310491
380813	Interaction	I	X	94100	0.311035464435544	1.05651123310491
380814	Interaction	I	VII	763187	-0.186588662114623	1.05651123310491
380815	Interaction	I	II	138734	0.540324935120289	1.05651123310491
380816	Interaction	I	XIV	572015	-0.283071929175405	1.05651123310491
380817	Interaction	I	X	94353	0.589942157488508	1.05651123310491
380818	Interaction	I	VII	763227	0.0578132156116653	1.05651123310491
380819	Interaction	I	II	138835	0.0527740069671087	1.05651123310491
380820	Interaction	I	XIV	572105	-1.3766136151803	1.05651123310491
380821	Interaction	I	X	94501	-0.696549553662031	1.05651123310491
380822	Interaction	I	VII	763406	-0.0904647349515111	1.05651123310491
380823	Interaction	I	II	139115	0.0614099841238776	1.05651123310491
380824	Interaction	I	XIV	572219	0.19114527440778	1.05651123310491
380825	Interaction	I	X	94749	-0.461678750352261	1.05651123310491
380826	Interaction	I	VII	763413	0.205167501692561	1.05651123310491
380827	Interaction	I	II	139895	0.0021681196598816	1.05651123310491
380828	Interaction	I	XIV	572224	-0.0123133552036814	1.05651123310491
380829	Interaction	I	X	94776	-0.440009198795522	1.05651123310491
380830	Interaction	I	VII	763485	-1.17747093610315	1.05651123310491
380831	Interaction	I	II	140061	-0.387961373102542	1.05651123310491
380832	Interaction	I	XIV	572237	0.47521059092126	1.05651123310491
380833	Interaction	I	X	94846	0.0748839319362559	1.05651123310491
380834	Interaction	I	VII	763508	-0.231205906023442	1.05651123310491
380835	Interaction	I	II	140063	-0.416720855409693	1.05651123310491
380836	Interaction	I	XIV	572253	0.977283999448732	1.05651123310491
380837	Interaction	I	X	94892	-0.729678444266333	1.05651123310491
380838	Interaction	I	VII	763517	-2.01153760102375	1.05651123310491
380839	Interaction	I	II	140383	-0.233725953303355	1.05651123310491
380840	Interaction	I	XIV	572275	-0.0210031365875824	1.05651123310491
380841	Interaction	I	X	95024	-0.168034165664481	1.05651123310491
380842	Interaction	I	VII	763747	0.238908092029208	1.05651123310491
380843	Interaction	I	II	140633	0.829602303341554	1.05651123310491
380844	Interaction	I	XIV	572424	-0.162415343120051	1.05651123310491
380845	Interaction	I	X	95089	0.337384098384334	1.05651123310491
380846	Interaction	I	VII	764998	0.747701224443079	1.05651123310491
380847	Interaction	I	II	140850	0.170820898610857	1.05651123310491
380848	Interaction	I	XIV	572516	-0.236332089946216	1.05651123310491
380849	Interaction	I	X	95406	0.141056964029751	1.05651123310491
380850	Interaction	I	VII	765286	0.146418256692964	1.05651123310491
380851	Interaction	I	II	140863	1.21989691491082	1.05651123310491
380852	Interaction	I	XIV	572525	-0.107170813564318	1.05651123310491
380853	Interaction	I	X	95565	-0.468899003101324	1.05651123310491
380854	Interaction	I	VII	765415	0.110603193553587	1.05651123310491
380855	Interaction	I	II	140964	0.360112756727057	1.05651123310491
380856	Interaction	I	XIV	572596	-0.786119832421569	1.05651123310491
380857	Interaction	I	X	95814	-0.106802474020351	1.05651123310491
380858	Interaction	I	VII	766129	-0.216031682198359	1.05651123310491
380859	Interaction	I	II	141207	0.0272488989470644	1.05651123310491
380860	Interaction	I	XIV	572600	-0.695760337057607	1.05651123310491
380861	Interaction	I	X	96002	0.0326153712435344	1.05651123310491
380862	Interaction	I	VII	766737	-0.32383873206766	1.05651123310491
380863	Interaction	I	II	141215	-0.430223887497215	1.05651123310491
380864	Interaction	I	XIV	572607	0.631510211127247	1.05651123310491
380865	Interaction	I	X	96324	-0.133597258609585	1.05651123310491
380866	Interaction	I	VII	766797	-0.316533062730188	1.05651123310491
380867	Interaction	I	II	141227	0.0315796702850185	1.05651123310491
380868	Interaction	I	XIV	572643	0.0834346857464121	1.05651123310491
380869	Interaction	I	X	96365	0.0222458891542103	1.05651123310491
380870	Interaction	I	VII	766938	-0.679548310369398	1.05651123310491
380871	Interaction	I	II	141579	0.0437898330638566	1.05651123310491
380872	Interaction	I	XIV	572678	0.41734201757915	1.05651123310491
380873	Interaction	I	X	96379	-0.401165054730196	1.05651123310491
380874	Interaction	I	VII	766973	0.173076315019561	1.05651123310491
380875	Interaction	I	II	141987	-0.0940882247091663	1.05651123310491
380876	Interaction	I	XIV	574190	0.290233543082213	1.05651123310491
380877	Interaction	I	X	96425	0.35693513866273	1.05651123310491
380878	Interaction	I	VII	767046	0.579678535813957	1.05651123310491
380879	Interaction	I	II	142133	-0.0747399630576719	1.05651123310491
380880	Interaction	I	XIV	574362	-0.22236919144211	1.05651123310491
380881	Interaction	I	X	96464	0.240138657479923	1.05651123310491
380882	Interaction	I	VII	767234	-1.39739645041618	1.05651123310491
380883	Interaction	I	II	142181	-0.665010169705363	1.05651123310491
380884	Interaction	I	XIV	574466	0.457931539507794	1.05651123310491
380885	Interaction	I	X	96724	-0.0469827799337635	1.05651123310491
380886	Interaction	I	VII	767236	-0.0999223336325806	1.05651123310491
380887	Interaction	I	II	142186	-0.0993947264150526	1.05651123310491
380888	Interaction	I	XIV	574682	-0.018127123579822	1.05651123310491
380889	Interaction	I	X	96818	0.435323400096879	1.05651123310491
380890	Interaction	I	VII	767237	1.07400423975921	1.05651123310491
380891	Interaction	I	II	142508	0.260986697132183	1.05651123310491
380892	Interaction	I	XIV	575011	0.923527637806174	1.05651123310491
380893	Interaction	I	X	96909	-0.448714422250516	1.05651123310491
380894	Interaction	I	VII	767259	-1.11217565700507	1.05651123310491
380895	Interaction	I	II	142825	0.228603272494063	1.05651123310491
380896	Interaction	I	XIV	575355	-0.0909497117770817	1.05651123310491
380897	Interaction	I	X	97036	-0.279662078695264	1.05651123310491
380898	Interaction	I	VII	767304	0.735207814952331	1.05651123310491
380899	Interaction	I	II	142980	0.329985343032569	1.05651123310491
380900	Interaction	I	XIV	575763	0.547336814755286	1.05651123310491
380901	Interaction	I	X	97063	1.47867490920202	1.05651123310491
380902	Interaction	I	VII	767328	-0.507509020514991	1.05651123310491
380903	Interaction	I	II	143245	1.04505579866776	1.05651123310491
380904	Interaction	I	XIV	575952	-0.550449953891757	1.05651123310491
380905	Interaction	I	X	97070	0.288186288877602	1.05651123310491
380906	Interaction	I	VII	767355	0.153102310803434	1.05651123310491
380907	Interaction	I	II	143327	-1.79885001836719	1.05651123310491
380908	Interaction	I	XIV	576018	0.115816788946103	1.05651123310491
380909	Interaction	I	X	97118	0.155058214332042	1.05651123310491
380910	Interaction	I	VII	767373	-0.62149913804448	1.05651123310491
380911	Interaction	I	II	143335	-0.750367361887571	1.05651123310491
380912	Interaction	I	XIV	576121	0.300899623087375	1.05651123310491
380913	Interaction	I	X	97211	-0.430550338369575	1.05651123310491
380914	Interaction	I	VII	767446	0.230527683136301	1.05651123310491
380915	Interaction	I	II	143387	0.314186581910809	1.05651123310491
380916	Interaction	I	XIV	576309	0.354995515155309	1.05651123310491
380917	Interaction	I	X	97232	-0.19048859496012	1.05651123310491
380918	Interaction	I	VII	767698	-0.0614520970267258	1.05651123310491
380919	Interaction	I	II	143478	0.152022788552974	1.05651123310491
380920	Interaction	I	XIV	576317	-0.0482987196601542	1.05651123310491
380921	Interaction	I	X	97325	-0.720901429938863	1.05651123310491
380922	Interaction	I	VII	768079	0.115092418222841	1.05651123310491
380923	Interaction	I	II	143518	-0.732993536132523	1.05651123310491
380924	Interaction	I	XIV	576450	-0.403542574488741	1.05651123310491
380925	Interaction	I	X	97369	0.547140244001439	1.05651123310491
380926	Interaction	I	VII	768165	-0.117777633801705	1.05651123310491
380927	Interaction	I	II	143627	0.248433012897288	1.05651123310491
380928	Interaction	I	XIV	576675	-0.715209403002058	1.05651123310491
380929	Interaction	I	X	97454	0.287855836592797	1.05651123310491
380930	Interaction	I	VII	768214	0.0938436343396779	1.05651123310491
380931	Interaction	I	II	143722	-0.0368671599026769	1.05651123310491
380932	Interaction	I	XIV	577269	-0.741918741420829	1.05651123310491
380933	Interaction	I	X	97556	-0.522609369228619	1.05651123310491
380934	Interaction	I	VII	768250	-0.105700279414907	1.05651123310491
380935	Interaction	I	II	143723	1.2575353900546	1.05651123310491
380936	Interaction	I	XIV	577292	0.50424991687095	1.05651123310491
380937	Interaction	I	X	97901	-0.0495813857145206	1.05651123310491
380938	Interaction	I	VII	768310	0.240071697623476	1.05651123310491
380939	Interaction	I	II	143749	-0.261687335599061	1.05651123310491
380940	Interaction	I	XIV	577297	-0.35222365654255	1.05651123310491
380941	Interaction	I	X	98069	0.116522504941447	1.05651123310491
380942	Interaction	I	VII	768334	0.1494650165616	1.05651123310491
380943	Interaction	I	II	143756	-0.237856036730032	1.05651123310491
380944	Interaction	I	XIV	577301	-0.311489741006572	1.05651123310491
380945	Interaction	I	X	98630	-0.234635713460713	1.05651123310491
380946	Interaction	I	VII	768353	-0.53833947140886	1.05651123310491
380947	Interaction	I	II	143759	-0.214092122401782	1.05651123310491
380948	Interaction	I	XIV	577322	0.517243600264381	1.05651123310491
380949	Interaction	I	X	98678	-0.734142001050722	1.05651123310491
380950	Interaction	I	VII	768496	0.332443141419397	1.05651123310491
380951	Interaction	I	II	143764	0.0956699434989791	1.05651123310491
380952	Interaction	I	XIV	577325	-0.201021679320733	1.05651123310491
380953	Interaction	I	X	98789	-0.569111615055246	1.05651123310491
380954	Interaction	I	VII	768552	0.457821232355518	1.05651123310491
380955	Interaction	I	II	143771	-0.513119514267359	1.05651123310491
380956	Interaction	I	XIV	577382	-0.180509777611473	1.05651123310491
380957	Interaction	I	X	98834	0.538415293371123	1.05651123310491
380958	Interaction	I	VII	768583	-0.0203570155257324	1.05651123310491
380959	Interaction	I	II	143789	0.375807951673991	1.05651123310491
380960	Interaction	I	XIV	577416	-0.701962001001389	1.05651123310491
380961	Interaction	I	X	98930	0.745827144417827	1.05651123310491
380962	Interaction	I	VII	768616	-0.146421486592158	1.05651123310491
380963	Interaction	I	II	143864	-0.55027169344773	1.05651123310491
380964	Interaction	I	XIV	577421	0.553866800789117	1.05651123310491
380965	Interaction	I	X	99725	0.230234652464561	1.05651123310491
380966	Interaction	I	VII	768739	-0.141235862326209	1.05651123310491
380967	Interaction	I	II	144151	-0.376031375934298	1.05651123310491
380968	Interaction	I	XIV	577433	0.965209431177025	1.05651123310491
380969	Interaction	I	X	99851	0.745286038395266	1.05651123310491
380970	Interaction	I	VII	768961	-0.290342155367532	1.05651123310491
380971	Interaction	I	II	144448	0.769388175658599	1.05651123310491
380972	Interaction	I	XIV	577824	0.262434137758587	1.05651123310491
380973	Interaction	I	X	99905	0.497265639299077	1.05651123310491
380974	Interaction	I	VII	769024	-0.841507862528622	1.05651123310491
380975	Interaction	I	II	145108	0.915227528863777	1.05651123310491
380976	Interaction	I	XIV	577917	-0.541409231889564	1.05651123310491
380977	Interaction	I	X	99929	1.32332413745564	1.05651123310491
380978	Interaction	I	VII	769063	0.315213019539306	1.05651123310491
380979	Interaction	I	II	145474	0.111623744941412	1.05651123310491
380980	Interaction	I	XIV	578078	0.717287131382388	1.05651123310491
380981	Interaction	I	X	99941	0.450658417373879	1.05651123310491
380982	Interaction	I	VII	769285	-0.518094677644558	1.05651123310491
380983	Interaction	I	II	145486	-0.284537586229642	1.05651123310491
380984	Interaction	I	XIV	578222	-0.18687711860362	1.05651123310491
380985	Interaction	I	X	99962	-1.20172154806659	1.05651123310491
380986	Interaction	I	VII	769305	-0.285867844931766	1.05651123310491
380987	Interaction	I	II	145735	0.0283087995975138	1.05651123310491
380988	Interaction	I	XIV	578628	-0.306386411193753	1.05651123310491
380989	Interaction	I	X	100283	0.0828613365678427	1.05651123310491
380990	Interaction	I	VII	769360	-0.771482276232573	1.05651123310491
380991	Interaction	I	II	145823	0.821083000167961	1.05651123310491
380992	Interaction	I	XIV	579044	0.0143200158413646	1.05651123310491
380993	Interaction	I	X	101069	0.00927840417522202	1.05651123310491
380994	Interaction	I	VII	769395	0.104872014531713	1.05651123310491
380995	Interaction	I	II	145924	1.20053481929966	1.05651123310491
380996	Interaction	I	XIV	579133	0.382642537001594	1.05651123310491
380997	Interaction	I	X	101180	0.168530458305471	1.05651123310491
380998	Interaction	I	VII	769548	-0.753763620973574	1.05651123310491
380999	Interaction	I	II	146113	-0.229070494048676	1.05651123310491
381000	Interaction	I	XIV	579945	0.952865842979175	1.05651123310491
381001	Interaction	I	X	101201	0.0714853961273148	1.05651123310491
381002	Interaction	I	VII	769689	0.919204296304638	1.05651123310491
381003	Interaction	I	II	146129	-0.398754400546662	1.05651123310491
381004	Interaction	I	XIV	579966	0.136465233273859	1.05651123310491
381005	Interaction	I	X	101236	-0.329855686736793	1.05651123310491
381006	Interaction	I	VII	769730	-0.0590540301288926	1.05651123310491
381007	Interaction	I	II	146169	-0.950538668136736	1.05651123310491
381008	Interaction	I	XIV	579972	-0.218742031914309	1.05651123310491
381009	Interaction	I	X	101464	0.227195812174131	1.05651123310491
381010	Interaction	I	VII	769843	0.605350588403311	1.05651123310491
381011	Interaction	I	II	146248	-0.257970851382278	1.05651123310491
381012	Interaction	I	XIV	579984	-0.733401601348878	1.05651123310491
381013	Interaction	I	X	101653	-0.712465034115398	1.05651123310491
381014	Interaction	I	VII	770185	0.55931870481091	1.05651123310491
381015	Interaction	I	II	146288	0.232682295584092	1.05651123310491
381016	Interaction	I	XIV	580005	-0.574551059573748	1.05651123310491
381017	Interaction	I	X	101806	0.161935499583711	1.05651123310491
381018	Interaction	I	VII	770239	0.459964475115243	1.05651123310491
381019	Interaction	I	II	146950	0.155039652036729	1.05651123310491
381020	Interaction	I	XIV	580534	0.650726652689712	1.05651123310491
381021	Interaction	I	X	102424	0.751060026115822	1.05651123310491
381022	Interaction	I	VII	770414	-0.364537705251901	1.05651123310491
381023	Interaction	I	II	146992	0.120300061324357	1.05651123310491
381024	Interaction	I	XIV	580610	-0.332234995029497	1.05651123310491
381025	Interaction	I	X	103255	0.0769161775180978	1.05651123310491
381026	Interaction	I	VII	770542	0.0476566661127574	1.05651123310491
381027	Interaction	I	II	147143	0.587575469127084	1.05651123310491
381028	Interaction	I	XIV	580621	1.08187881521809	1.05651123310491
381029	Interaction	I	X	103477	-0.0167719642973268	1.05651123310491
381030	Interaction	I	VII	770589	0.828104803048988	1.05651123310491
381031	Interaction	I	II	148172	0.901549139555172	1.05651123310491
381032	Interaction	I	XIV	581286	0.6742781024543	1.05651123310491
381033	Interaction	I	X	104294	0.174251854694636	1.05651123310491
381034	Interaction	I	VII	771015	-0.82949527756428	1.05651123310491
381035	Interaction	I	II	148327	0.224618672004695	1.05651123310491
381036	Interaction	I	XIV	581466	0.407199386817009	1.05651123310491
381037	Interaction	I	X	104552	-0.335346011135777	1.05651123310491
381038	Interaction	I	VII	771068	-0.527043819063844	1.05651123310491
381039	Interaction	I	II	148555	0.238555930779601	1.05651123310491
381040	Interaction	I	XIV	581648	-1.52567117182845	1.05651123310491
381041	Interaction	I	X	104563	0.560276282511146	1.05651123310491
381042	Interaction	I	VII	771969	-0.207418534893824	1.05651123310491
381043	Interaction	I	II	148726	-0.241666238097067	1.05651123310491
381044	Interaction	I	XIV	581681	0.370911803490159	1.05651123310491
381045	Interaction	I	X	104611	0.399147087765878	1.05651123310491
381046	Interaction	I	VII	772150	0.441938895186277	1.05651123310491
381047	Interaction	I	II	148936	-1.14059395055881	1.05651123310491
381048	Interaction	I	XIV	581704	-0.97019462557432	1.05651123310491
381049	Interaction	I	X	104664	-0.18494525331291	1.05651123310491
381050	Interaction	I	VII	772516	0.587680142866036	1.05651123310491
381051	Interaction	I	II	148999	-0.173320049703877	1.05651123310491
381052	Interaction	I	XIV	581894	-0.307637788811155	1.05651123310491
381053	Interaction	I	X	104790	-0.305903394293291	1.05651123310491
381054	Interaction	I	VII	772517	-0.219426295467236	1.05651123310491
381055	Interaction	I	II	149059	0.551139366454665	1.05651123310491
381056	Interaction	I	XIV	581924	0.276698450520367	1.05651123310491
381057	Interaction	I	X	105170	0.340860106614299	1.05651123310491
381058	Interaction	I	VII	772551	-0.123623532906335	1.05651123310491
381059	Interaction	I	II	149137	1.07926461609658	1.05651123310491
381060	Interaction	I	XIV	581935	0.124966298701537	1.05651123310491
381061	Interaction	I	X	105262	0.0263143097195523	1.05651123310491
381062	Interaction	I	VII	772669	0.431595158860758	1.05651123310491
381063	Interaction	I	II	149353	0.132486587963718	1.05651123310491
381064	Interaction	I	XIV	582432	0.533381732252028	1.05651123310491
381065	Interaction	I	X	105565	-0.0452164313822235	1.05651123310491
381066	Interaction	I	VII	772705	-0.336876879733081	1.05651123310491
381067	Interaction	I	II	149400	0.580283043977682	1.05651123310491
381068	Interaction	I	XIV	582651	-0.67703583238967	1.05651123310491
381069	Interaction	I	X	106172	-0.184935291505129	1.05651123310491
381070	Interaction	I	VII	772975	-0.0816004564987723	1.05651123310491
381071	Interaction	I	II	149696	0.423609080270258	1.05651123310491
381072	Interaction	I	XIV	582726	0.0655701630991976	1.05651123310491
381073	Interaction	I	X	106211	-0.267732315032222	1.05651123310491
381074	Interaction	I	VII	772978	0.255060761029053	1.05651123310491
381075	Interaction	I	II	149779	1.07577973393863	1.05651123310491
381076	Interaction	I	XIV	582810	0.298458483288188	1.05651123310491
381077	Interaction	I	X	106245	0.225738315729793	1.05651123310491
381078	Interaction	I	VII	773040	0.430396631555873	1.05651123310491
381079	Interaction	I	II	149872	-0.251541856171656	1.05651123310491
381080	Interaction	I	XIV	582846	-0.0456196110909761	1.05651123310491
381081	Interaction	I	X	106394	-0.875118173035024	1.05651123310491
381082	Interaction	I	VII	773140	-0.0574257999640664	1.05651123310491
381083	Interaction	I	II	150200	0.885553732984313	1.05651123310491
381084	Interaction	I	XIV	582944	-0.53944757806991	1.05651123310491
381085	Interaction	I	X	106721	-0.428911517301073	1.05651123310491
381086	Interaction	I	VII	773144	-0.212754202868196	1.05651123310491
381087	Interaction	I	II	150296	0.106591209781123	1.05651123310491
381088	Interaction	I	XIV	583083	0.463596678147533	1.05651123310491
381089	Interaction	I	X	106877	-0.915486346577926	1.05651123310491
381090	Interaction	I	VII	773146	0.35560999309733	1.05651123310491
381091	Interaction	I	II	150337	-0.743315029600427	1.05651123310491
381092	Interaction	I	XIV	583481	-0.22044065478665	1.05651123310491
381093	Interaction	I	X	106996	0.291560507606357	1.05651123310491
381094	Interaction	I	VII	773157	0.545915506759826	1.05651123310491
381095	Interaction	I	II	150403	0.341606020019462	1.05651123310491
381096	Interaction	I	XIV	583620	-0.0863836315220766	1.05651123310491
381097	Interaction	I	X	107039	0.691841349788397	1.05651123310491
381098	Interaction	I	VII	773198	-0.585785098213207	1.05651123310491
381099	Interaction	I	II	150422	0.28219741507761	1.05651123310491
381100	Interaction	I	XIV	583638	0.375637088058354	1.05651123310491
381101	Interaction	I	X	107257	0.347770298666838	1.05651123310491
381102	Interaction	I	VII	773402	1.36783511154234	1.05651123310491
381103	Interaction	I	II	150513	0.080315638602148	1.05651123310491
381104	Interaction	I	XIV	583827	-0.339923104869191	1.05651123310491
381105	Interaction	I	X	107290	-0.706222634916578	1.05651123310491
381106	Interaction	I	VII	773458	-0.107305240834914	1.05651123310491
381107	Interaction	I	II	150781	-0.392829203588852	1.05651123310491
381108	Interaction	I	XIV	583836	-0.579405876861688	1.05651123310491
381109	Interaction	I	X	107323	-0.254091518261772	1.05651123310491
381110	Interaction	I	VII	773484	0.714483057264333	1.05651123310491
381111	Interaction	I	II	150809	0.142802030636607	1.05651123310491
381112	Interaction	I	XIV	583930	0.539584426296737	1.05651123310491
381113	Interaction	I	X	107397	-0.200197779619563	1.05651123310491
381114	Interaction	I	VII	773492	0.852035519444054	1.05651123310491
381115	Interaction	I	II	151197	0.661770714815379	1.05651123310491
381116	Interaction	I	XIV	584073	-0.149008987616675	1.05651123310491
381117	Interaction	I	X	107470	0.0373234573644189	1.05651123310491
381118	Interaction	I	VII	773614	0.513972454482569	1.05651123310491
381119	Interaction	I	II	151212	0.270466014802337	1.05651123310491
381120	Interaction	I	XIV	584076	-0.388441870494843	1.05651123310491
381121	Interaction	I	X	107518	-0.328974716977434	1.05651123310491
381122	Interaction	I	VII	773709	0.0323756380770865	1.05651123310491
381123	Interaction	I	II	151574	-0.252309466288581	1.05651123310491
381124	Interaction	I	XIV	584121	0.265627582618794	1.05651123310491
381125	Interaction	I	X	107557	-0.0693139116813244	1.05651123310491
381126	Interaction	I	VII	773807	-0.486043164036959	1.05651123310491
381127	Interaction	I	II	151682	0.0710000861655785	1.05651123310491
381128	Interaction	I	XIV	584186	-0.552323041616594	1.05651123310491
381129	Interaction	I	X	107689	-0.186619983912411	1.05651123310491
381130	Interaction	I	VII	773833	-0.409864010186553	1.05651123310491
381131	Interaction	I	II	151709	-0.196111290883643	1.05651123310491
381132	Interaction	I	XIV	584551	-0.263363669706189	1.05651123310491
381133	Interaction	I	X	107980	0.452730893275275	1.05651123310491
381134	Interaction	I	VII	773834	-0.199218851889735	1.05651123310491
381135	Interaction	I	II	151724	0.465960488966566	1.05651123310491
381136	Interaction	I	XIV	584635	-0.576798013071067	1.05651123310491
381137	Interaction	I	X	108466	0.117003726425755	1.05651123310491
381138	Interaction	I	VII	773858	0.634661392034723	1.05651123310491
381139	Interaction	I	II	151783	0.208868489995513	1.05651123310491
381140	Interaction	I	XIV	585051	-0.122857382092134	1.05651123310491
381141	Interaction	I	X	108688	0.350172996723511	1.05651123310491
381142	Interaction	I	VII	773895	-0.503012710467799	1.05651123310491
381143	Interaction	I	II	151910	0.298442782055863	1.05651123310491
381144	Interaction	I	XIV	585292	0.214587086863137	1.05651123310491
381145	Interaction	I	X	108904	-0.20053977175479	1.05651123310491
381146	Interaction	I	VII	773950	-0.603697068189364	1.05651123310491
381147	Interaction	I	II	151921	0.208084278563544	1.05651123310491
381148	Interaction	I	XIV	585550	0.81924859180248	1.05651123310491
381149	Interaction	I	X	108920	-0.447513680176203	1.05651123310491
381150	Interaction	I	VII	773955	-0.068580264291267	1.05651123310491
381151	Interaction	I	II	151946	-1.03221055578245	1.05651123310491
381152	Interaction	I	XIV	585996	0.124593923645353	1.05651123310491
381153	Interaction	I	X	109158	0.257400599289579	1.05651123310491
381154	Interaction	I	VII	773971	0.668864854809867	1.05651123310491
381155	Interaction	I	II	151963	0.0807818048146566	1.05651123310491
381156	Interaction	I	XIV	586230	0.351450640770789	1.05651123310491
381157	Interaction	I	X	109213	-0.381618777192028	1.05651123310491
381158	Interaction	I	VII	773998	0.498396791050631	1.05651123310491
381159	Interaction	I	II	152021	-0.298566473157253	1.05651123310491
381160	Interaction	I	XIV	586256	-0.195443222800161	1.05651123310491
381161	Interaction	I	X	109481	0.159095230629177	1.05651123310491
381162	Interaction	I	VII	773999	-0.259576625524965	1.05651123310491
381163	Interaction	I	II	152073	-0.145851067655863	1.05651123310491
381164	Interaction	I	XIV	586448	0.173816087048332	1.05651123310491
381165	Interaction	I	X	109567	-0.506722012019311	1.05651123310491
381166	Interaction	I	VII	774009	0.387315199409321	1.05651123310491
381167	Interaction	I	II	152204	-0.220210869743724	1.05651123310491
381168	Interaction	I	XIV	586560	-0.555668222807982	1.05651123310491
381169	Interaction	I	X	109687	-0.175018742953834	1.05651123310491
381170	Interaction	I	VII	774012	0.800859518921275	1.05651123310491
381171	Interaction	I	II	152411	0.0222023865983451	1.05651123310491
381172	Interaction	I	XIV	586773	0.0362170065539716	1.05651123310491
381173	Interaction	I	X	110560	-0.555989761846025	1.05651123310491
381174	Interaction	I	VII	774023	-1.24827099297916	1.05651123310491
381175	Interaction	I	II	152451	-0.055382674973195	1.05651123310491
381176	Interaction	I	XIV	586794	-1.48303653368407	1.05651123310491
381177	Interaction	I	X	110608	0.261102062348566	1.05651123310491
381178	Interaction	I	VII	774035	0.0362241462044802	1.05651123310491
381179	Interaction	I	II	152949	-0.843162439873002	1.05651123310491
381180	Interaction	I	XIV	586871	0.295959342094567	1.05651123310491
381181	Interaction	I	X	110860	0.91082256521102	1.05651123310491
381182	Interaction	I	VII	774039	0.0221165329314399	1.05651123310491
381183	Interaction	I	II	153155	0.119296791994631	1.05651123310491
381184	Interaction	I	XIV	587752	0.472036260688839	1.05651123310491
381185	Interaction	I	X	111001	0.548575764504117	1.05651123310491
381186	Interaction	I	VII	774082	0.350075774863684	1.05651123310491
381187	Interaction	I	II	153787	-0.885631248017728	1.05651123310491
381188	Interaction	I	XIV	587867	0.414417071023633	1.05651123310491
381189	Interaction	I	X	111275	0.190059370168682	1.05651123310491
381190	Interaction	I	VII	774107	-0.306761452543631	1.05651123310491
381191	Interaction	I	II	154001	-1.08957723394959	1.05651123310491
381192	Interaction	I	XIV	588085	-0.347582566021736	1.05651123310491
381193	Interaction	I	X	111290	-0.878748493904822	1.05651123310491
381194	Interaction	I	VII	774186	0.409591694256218	1.05651123310491
381195	Interaction	I	II	154142	0.104187535712146	1.05651123310491
381196	Interaction	I	XIV	588191	-0.036738712068969	1.05651123310491
381197	Interaction	I	X	111416	-0.733467999685426	1.05651123310491
381198	Interaction	I	VII	774230	-0.594716737694267	1.05651123310491
381199	Interaction	I	II	154160	0.385738036361192	1.05651123310491
381200	Interaction	I	XIV	588503	-0.748271961177717	1.05651123310491
381201	Interaction	I	X	111538	0.154855940836254	1.05651123310491
381202	Interaction	I	VII	774283	0.117397384919463	1.05651123310491
381203	Interaction	I	II	154235	-0.913140642754394	1.05651123310491
381204	Interaction	I	XIV	588509	-0.13012000767688	1.05651123310491
381205	Interaction	I	X	111661	0.209828345108635	1.05651123310491
381206	Interaction	I	VII	774330	0.0466947979556725	1.05651123310491
381207	Interaction	I	II	155210	-1.28737271298345	1.05651123310491
381208	Interaction	I	XIV	588859	0.362475442953458	1.05651123310491
381209	Interaction	I	X	111903	-0.309363440196703	1.05651123310491
381210	Interaction	I	VII	774447	-0.806409851659523	1.05651123310491
381211	Interaction	I	II	155527	-0.347053184022784	1.05651123310491
381212	Interaction	I	XIV	588903	-1.06687657687128	1.05651123310491
381213	Interaction	I	X	112233	0.105909747555824	1.05651123310491
381214	Interaction	I	VII	774460	-0.0636675230306389	1.05651123310491
381215	Interaction	I	II	155591	-0.605231668825531	1.05651123310491
381216	Interaction	I	XIV	589185	-0.201449616671677	1.05651123310491
381217	Interaction	I	X	112403	1.81708041035792	1.05651123310491
381218	Interaction	I	VII	774646	-0.311386839279172	1.05651123310491
381219	Interaction	I	II	155632	0.0354031784775756	1.05651123310491
381220	Interaction	I	XIV	589211	-0.175832486963561	1.05651123310491
381221	Interaction	I	X	112575	0.211717959065542	1.05651123310491
381222	Interaction	I	VII	774677	-0.241031752242962	1.05651123310491
381223	Interaction	I	II	155738	0.154535804918983	1.05651123310491
381224	Interaction	I	XIV	589219	-0.777922682217299	1.05651123310491
381225	Interaction	I	X	112991	0.390042429056474	1.05651123310491
381226	Interaction	I	VII	774766	0.0366807687372137	1.05651123310491
381227	Interaction	I	II	155828	-0.356760363904796	1.05651123310491
381228	Interaction	I	XIV	589327	-0.686800856043585	1.05651123310491
381229	Interaction	I	X	113461	-0.11728546839756	1.05651123310491
381230	Interaction	I	VII	774950	0.33527099219777	1.05651123310491
381231	Interaction	I	II	155846	-0.0192149294288016	1.05651123310491
381232	Interaction	I	XIV	589342	-0.34946370736392	1.05651123310491
381233	Interaction	I	X	113667	0.363927709473154	1.05651123310491
381234	Interaction	I	VII	775100	0.75174464142235	1.05651123310491
381235	Interaction	I	II	155859	0.173375326694802	1.05651123310491
381236	Interaction	I	XIV	589356	0.940949890273896	1.05651123310491
381237	Interaction	I	X	113712	0.072533776987278	1.05651123310491
381238	Interaction	I	VII	775204	0.0401153256349315	1.05651123310491
381239	Interaction	I	II	155972	0.548868676445552	1.05651123310491
381240	Interaction	I	XIV	589451	-0.227985060726624	1.05651123310491
381241	Interaction	I	X	113716	-0.436509148341975	1.05651123310491
381242	Interaction	I	VII	775301	-0.968416990472193	1.05651123310491
381243	Interaction	I	II	156194	0.6362598073217	1.05651123310491
381244	Interaction	I	XIV	589484	-0.87697804562899	1.05651123310491
381245	Interaction	I	X	113753	-0.210135965465807	1.05651123310491
381246	Interaction	I	VII	776113	-0.229583428086632	1.05651123310491
381247	Interaction	I	II	156261	0.469103158374235	1.05651123310491
381248	Interaction	I	XIV	589772	0.1075289106933	1.05651123310491
381249	Interaction	I	X	113865	-0.168538035023932	1.05651123310491
381250	Interaction	I	VII	776173	-0.273878288785744	1.05651123310491
381251	Interaction	I	II	156266	0.0439355305220877	1.05651123310491
381252	Interaction	I	XIV	589843	0.289708434606996	1.05651123310491
381253	Interaction	I	X	113871	0.266884277472754	1.05651123310491
381254	Interaction	I	VII	776483	0.110882647990776	1.05651123310491
381255	Interaction	I	II	156533	-0.447641913908503	1.05651123310491
381256	Interaction	I	XIV	589893	0.624565286545959	1.05651123310491
381257	Interaction	I	X	113876	-0.479363023580466	1.05651123310491
381258	Interaction	I	VII	776488	0.446171798870196	1.05651123310491
381259	Interaction	I	II	156572	-0.174787520123232	1.05651123310491
381260	Interaction	I	XIV	590158	-0.377715379811052	1.05651123310491
381261	Interaction	I	X	113899	0.187457593169093	1.05651123310491
381262	Interaction	I	VII	776502	-0.13851883854472	1.05651123310491
381263	Interaction	I	II	157270	0.0162090068364719	1.05651123310491
381264	Interaction	I	XIV	590468	0.308534228007462	1.05651123310491
381265	Interaction	I	X	114133	0.331886688748037	1.05651123310491
381266	Interaction	I	VII	777580	0.0642231915569959	1.05651123310491
381267	Interaction	I	II	157331	0.10435438566825	1.05651123310491
381268	Interaction	I	XIV	590594	0.301131148821408	1.05651123310491
381269	Interaction	I	X	114174	-0.0777709847708238	1.05651123310491
381270	Interaction	I	VII	777866	-0.830460145009394	1.05651123310491
381271	Interaction	I	II	157763	-0.142071005641293	1.05651123310491
381272	Interaction	I	XIV	590833	0.0632978036357525	1.05651123310491
381273	Interaction	I	X	114214	-0.280687380455269	1.05651123310491
381274	Interaction	I	VII	777959	0.139670121200743	1.05651123310491
381275	Interaction	I	II	158953	0.204286986301907	1.05651123310491
381276	Interaction	I	XIV	590903	-0.832657843839669	1.05651123310491
381277	Interaction	I	X	114298	-0.57936253849242	1.05651123310491
381278	Interaction	I	VII	778039	-0.0550426431647025	1.05651123310491
381279	Interaction	I	II	159079	-0.158856598031375	1.05651123310491
381280	Interaction	I	XIV	591058	0.659948030613597	1.05651123310491
381281	Interaction	I	X	114524	-0.250029128416153	1.05651123310491
381282	Interaction	I	VII	778064	0.0474924630915676	1.05651123310491
381283	Interaction	I	II	159397	-0.423534870601587	1.05651123310491
381284	Interaction	I	XIV	591090	0.651178781428044	1.05651123310491
381285	Interaction	I	X	114582	0.291361286069099	1.05651123310491
381286	Interaction	I	VII	778108	-0.145592885505287	1.05651123310491
381287	Interaction	I	II	159427	0.486482578028673	1.05651123310491
381288	Interaction	I	XIV	591091	-0.401963714914908	1.05651123310491
381289	Interaction	I	X	114631	0.737431202252802	1.05651123310491
381290	Interaction	I	VII	778136	-0.0259616531562447	1.05651123310491
381291	Interaction	I	II	159670	0.710579982251162	1.05651123310491
381292	Interaction	I	XIV	591136	-0.0179038601303293	1.05651123310491
381293	Interaction	I	X	114637	0.312669390347021	1.05651123310491
381294	Interaction	I	VII	778162	0.26165667410253	1.05651123310491
381295	Interaction	I	II	159797	0.236794472901963	1.05651123310491
381296	Interaction	I	XIV	591189	-0.893951568596076	1.05651123310491
381297	Interaction	I	X	114825	1.00380296404818	1.05651123310491
381298	Interaction	I	VII	778177	0.990065622539816	1.05651123310491
381299	Interaction	I	II	159857	-0.702987152423719	1.05651123310491
381300	Interaction	I	XIV	591210	0.650009270639972	1.05651123310491
381301	Interaction	I	X	114831	0.488849991541103	1.05651123310491
381302	Interaction	I	VII	778255	-0.195020545782055	1.05651123310491
381303	Interaction	I	II	159891	-0.486188016164126	1.05651123310491
381304	Interaction	I	XIV	591230	-0.289538457457993	1.05651123310491
381305	Interaction	I	X	114871	-0.613384915769154	1.05651123310491
381306	Interaction	I	VII	778265	-0.307206744889256	1.05651123310491
381307	Interaction	I	II	159902	0.0548129139464416	1.05651123310491
381308	Interaction	I	XIV	591245	-0.0278667681050195	1.05651123310491
381309	Interaction	I	X	114886	0.221806683645797	1.05651123310491
381310	Interaction	I	VII	778290	-0.0580029832665671	1.05651123310491
381311	Interaction	I	II	159927	0.379375744540482	1.05651123310491
381312	Interaction	I	XIV	591334	0.440002691743532	1.05651123310491
381313	Interaction	I	X	114920	-0.363051090796108	1.05651123310491
381314	Interaction	I	VII	778326	0.194481472362745	1.05651123310491
381315	Interaction	I	II	160618	-0.917187514387397	1.05651123310491
381316	Interaction	I	XIV	591335	-0.258070926213652	1.05651123310491
381317	Interaction	I	X	115225	0.234466668056378	1.05651123310491
381318	Interaction	I	VII	778489	0.827520752206988	1.05651123310491
381319	Interaction	I	II	161065	0.701731617417477	1.05651123310491
381320	Interaction	I	XIV	591390	0.0292895880216892	1.05651123310491
381321	Interaction	I	X	115633	0.0419227211588511	1.05651123310491
381322	Interaction	I	VII	778561	-0.457478912440309	1.05651123310491
381323	Interaction	I	II	161297	0.129693250221616	1.05651123310491
381324	Interaction	I	XIV	591420	0.271922305953036	1.05651123310491
381325	Interaction	I	X	115680	-0.363861655169213	1.05651123310491
381326	Interaction	I	VII	778614	-1.00576438562396	1.05651123310491
381327	Interaction	I	II	161512	0.0510796203290086	1.05651123310491
381328	Interaction	I	XIV	591433	-0.0792282167553104	1.05651123310491
381329	Interaction	I	X	115900	-0.109682494127294	1.05651123310491
381330	Interaction	I	VII	778618	0.281515607963769	1.05651123310491
381331	Interaction	I	II	161757	-0.226829501520351	1.05651123310491
381332	Interaction	I	XIV	591460	-0.0721513188594709	1.05651123310491
381333	Interaction	I	X	115930	-0.530704976046615	1.05651123310491
381334	Interaction	I	VII	778637	-0.283612788236376	1.05651123310491
381335	Interaction	I	II	161840	0.0285658877805271	1.05651123310491
381336	Interaction	I	XIV	591502	-0.617891563082433	1.05651123310491
381337	Interaction	I	X	116017	-0.180442928401711	1.05651123310491
381338	Interaction	I	VII	778763	0.40432415095401	1.05651123310491
381339	Interaction	I	II	162819	0.282921880671653	1.05651123310491
381340	Interaction	I	XIV	591830	1.69794343080952	1.05651123310491
381341	Interaction	I	X	116041	0.0932473616217824	1.05651123310491
381342	Interaction	I	VII	778789	0.0837577092003581	1.05651123310491
381343	Interaction	I	II	163080	-0.612859370581217	1.05651123310491
381344	Interaction	I	XIV	592119	-0.0282482034257313	1.05651123310491
381345	Interaction	I	X	116066	0.218241176036055	1.05651123310491
381346	Interaction	I	VII	778828	-0.531766869226505	1.05651123310491
381347	Interaction	I	II	163180	0.358687409717705	1.05651123310491
381348	Interaction	I	XIV	592327	0.0683009851192698	1.05651123310491
381349	Interaction	I	X	116153	-0.11300830119059	1.05651123310491
381350	Interaction	I	VII	779229	0.35705458762893	1.05651123310491
381351	Interaction	I	II	163349	-0.494196462700157	1.05651123310491
381352	Interaction	I	XIV	592518	-0.188009056584441	1.05651123310491
381353	Interaction	I	X	116264	-0.781613081388345	1.05651123310491
381354	Interaction	I	VII	779264	0.252879125622499	1.05651123310491
381355	Interaction	I	II	163497	0.824451094235066	1.05651123310491
381356	Interaction	I	XIV	592657	0.165637864295354	1.05651123310491
381357	Interaction	I	X	116295	0.188315599226002	1.05651123310491
381358	Interaction	I	VII	779319	-0.214312190925927	1.05651123310491
381359	Interaction	I	II	163787	0.359649256847683	1.05651123310491
381360	Interaction	I	XIV	592912	-0.210190986138835	1.05651123310491
381361	Interaction	I	X	116400	-0.424435206388909	1.05651123310491
381362	Interaction	I	VII	779320	0.218476024621783	1.05651123310491
381363	Interaction	I	II	163892	0.51221831144886	1.05651123310491
381364	Interaction	I	XIV	593099	0.299947053283597	1.05651123310491
381365	Interaction	I	X	116404	-0.439035831184768	1.05651123310491
381366	Interaction	I	VII	779356	-0.378118983544274	1.05651123310491
381367	Interaction	I	II	164378	0.0911974531086087	1.05651123310491
381368	Interaction	I	XIV	593213	0.494238083339641	1.05651123310491
381369	Interaction	I	X	116413	-0.719756632173194	1.05651123310491
381370	Interaction	I	VII	779385	0.50222596367594	1.05651123310491
381371	Interaction	I	II	164474	1.00279708045703	1.05651123310491
381372	Interaction	I	XIV	593322	0.0067808987337415	1.05651123310491
381373	Interaction	I	X	116433	-0.0299965929382617	1.05651123310491
381374	Interaction	I	VII	779446	-0.326333751171582	1.05651123310491
381375	Interaction	I	II	164792	-1.10607662724279	1.05651123310491
381376	Interaction	I	XIV	593575	-0.363091116323975	1.05651123310491
381377	Interaction	I	X	116504	0.618514389917607	1.05651123310491
381378	Interaction	I	VII	779458	-0.04449456970599	1.05651123310491
381379	Interaction	I	II	164828	-0.990246547933676	1.05651123310491
381380	Interaction	I	XIV	593736	-0.786628316870828	1.05651123310491
381381	Interaction	I	X	116526	0.355113868290526	1.05651123310491
381382	Interaction	I	VII	779532	-0.500107493540619	1.05651123310491
381383	Interaction	I	II	164914	0.626211073856468	1.05651123310491
381384	Interaction	I	XIV	593883	0.0620955390179246	1.05651123310491
381385	Interaction	I	X	116540	0.936224586825225	1.05651123310491
381386	Interaction	I	VII	779554	0.811668328237565	1.05651123310491
381387	Interaction	I	II	164985	0.407886459173151	1.05651123310491
381388	Interaction	I	XIV	594246	-0.508501556951903	1.05651123310491
381389	Interaction	I	X	116568	-0.860268097883194	1.05651123310491
381390	Interaction	I	VII	779581	-0.902056200936347	1.05651123310491
381391	Interaction	I	II	165010	0.0987926305497713	1.05651123310491
381392	Interaction	I	XIV	594474	0.212867819490019	1.05651123310491
381393	Interaction	I	X	116829	-0.355630958138624	1.05651123310491
381394	Interaction	I	VII	779595	-0.25425203224385	1.05651123310491
381395	Interaction	I	II	165048	0.650040926016563	1.05651123310491
381396	Interaction	I	XIV	594531	0.416654832592903	1.05651123310491
381397	Interaction	I	X	116870	0.365675306852927	1.05651123310491
381398	Interaction	I	VII	779694	0.353358593251146	1.05651123310491
381399	Interaction	I	II	165049	1.31283430771813	1.05651123310491
381400	Interaction	I	XIV	594588	0.724744474356051	1.05651123310491
381401	Interaction	I	X	116906	0.537647513324312	1.05651123310491
381402	Interaction	I	VII	779721	-0.137645345217401	1.05651123310491
381403	Interaction	I	II	165107	-0.15703887139165	1.05651123310491
381404	Interaction	I	XIV	594860	0.578067167543599	1.05651123310491
381405	Interaction	I	X	116916	0.0299767369451922	1.05651123310491
381406	Interaction	I	VII	779766	0.190475405985995	1.05651123310491
381407	Interaction	I	II	165259	-0.861032200975459	1.05651123310491
381408	Interaction	I	XIV	595364	-0.623766644107284	1.05651123310491
381409	Interaction	I	X	116986	-0.678025091569625	1.05651123310491
381410	Interaction	I	VII	779781	0.672221666522757	1.05651123310491
381411	Interaction	I	II	165586	0.548339049859109	1.05651123310491
381412	Interaction	I	XIV	595434	0.408089025763326	1.05651123310491
381413	Interaction	I	X	117004	0.500049407060468	1.05651123310491
381414	Interaction	I	VII	779788	-0.729409092228265	1.05651123310491
381415	Interaction	I	II	165670	0.340801710075602	1.05651123310491
381416	Interaction	I	XIV	595591	-0.732797081713346	1.05651123310491
381417	Interaction	I	X	117039	0.281305469283929	1.05651123310491
381418	Interaction	I	VII	779803	-0.00487260492003628	1.05651123310491
381419	Interaction	I	II	166025	0.276251827308151	1.05651123310491
381420	Interaction	I	XIV	595767	-0.122448368845544	1.05651123310491
381421	Interaction	I	X	117075	0.541383219597392	1.05651123310491
381422	Interaction	I	VII	779827	0.225121090487937	1.05651123310491
381423	Interaction	I	II	166027	-0.566631531330213	1.05651123310491
381424	Interaction	I	XIV	595772	0.173720935484173	1.05651123310491
381425	Interaction	I	X	117559	0.552659324125528	1.05651123310491
381426	Interaction	I	VII	779835	-0.238302761625456	1.05651123310491
381427	Interaction	I	II	166227	-0.180145185141621	1.05651123310491
381428	Interaction	I	XIV	595893	0.343306354816314	1.05651123310491
381429	Interaction	I	X	117878	-0.489797501952688	1.05651123310491
381430	Interaction	I	VII	779839	0.286881418665094	1.05651123310491
381431	Interaction	I	II	166396	-0.18309876912066	1.05651123310491
381432	Interaction	I	XIV	595975	1.20037534771051	1.05651123310491
381433	Interaction	I	X	118010	-0.176917072601053	1.05651123310491
381434	Interaction	I	VII	779845	-0.260386482370997	1.05651123310491
381435	Interaction	I	II	166460	-0.146134039721073	1.05651123310491
381436	Interaction	I	XIV	596319	-0.144846432908107	1.05651123310491
381437	Interaction	I	X	118040	-0.712816981895079	1.05651123310491
381438	Interaction	I	VII	779852	0.466344055088813	1.05651123310491
381439	Interaction	I	II	166544	0.346376749759017	1.05651123310491
381440	Interaction	I	XIV	596346	0.115718592801964	1.05651123310491
381441	Interaction	I	X	118136	-0.743148964784875	1.05651123310491
381442	Interaction	I	VII	779886	0.089186251664366	1.05651123310491
381443	Interaction	I	II	166607	0.198653315038413	1.05651123310491
381444	Interaction	I	XIV	597130	-1.07928744662145	1.05651123310491
381445	Interaction	I	X	118169	-0.186675507378234	1.05651123310491
381446	Interaction	I	VII	779908	0.97531067217598	1.05651123310491
381447	Interaction	I	II	166654	0.158101879692296	1.05651123310491
381448	Interaction	I	XIV	597333	-1.21975879973049	1.05651123310491
381449	Interaction	I	X	118200	-0.0787520593359005	1.05651123310491
381450	Interaction	I	VII	779916	0.121757874870572	1.05651123310491
381451	Interaction	I	II	166703	0.231370520484821	1.05651123310491
381452	Interaction	I	XIV	597462	-0.479930201226337	1.05651123310491
381453	Interaction	I	X	118265	-0.00316479079536217	1.05651123310491
381454	Interaction	I	VII	779967	0.273834753289551	1.05651123310491
381455	Interaction	I	II	166909	0.776602269103231	1.05651123310491
381456	Interaction	I	XIV	597474	0.202223557150105	1.05651123310491
381457	Interaction	I	X	118277	0.494840167385716	1.05651123310491
381458	Interaction	I	VII	779991	0.0775208230231792	1.05651123310491
381459	Interaction	I	II	167275	0.339734582775234	1.05651123310491
381460	Interaction	I	XIV	597561	0.216228152997602	1.05651123310491
381461	Interaction	I	X	118419	0.859418224246853	1.05651123310491
381462	Interaction	I	VII	780023	-0.203954122689438	1.05651123310491
381463	Interaction	I	II	167397	0.233373904546285	1.05651123310491
381464	Interaction	I	XIV	597776	-0.168540965452034	1.05651123310491
381465	Interaction	I	X	118625	-0.655441489525722	1.05651123310491
381466	Interaction	I	VII	780033	-0.692302323544217	1.05651123310491
381467	Interaction	I	II	167680	-0.289109081166347	1.05651123310491
381468	Interaction	I	XIV	597836	0.171377286625403	1.05651123310491
381469	Interaction	I	X	118966	0.135101654976997	1.05651123310491
381470	Interaction	I	VII	780050	0.181717486952293	1.05651123310491
381471	Interaction	I	II	167779	0.43498723993043	1.05651123310491
381472	Interaction	I	XIV	597964	0.00866928613770854	1.05651123310491
381473	Interaction	I	X	118988	0.648687566459509	1.05651123310491
381474	Interaction	I	VII	780103	0.0970937563989034	1.05651123310491
381475	Interaction	I	II	167897	0.711809953971728	1.05651123310491
381476	Interaction	I	XIV	597983	1.33750236443512	1.05651123310491
381477	Interaction	I	X	118997	-1.02716306520678	1.05651123310491
381478	Interaction	I	VII	780143	0.900551408250498	1.05651123310491
381479	Interaction	I	II	167936	0.196170214005029	1.05651123310491
381480	Interaction	I	XIV	598011	-1.47659686007545	1.05651123310491
381481	Interaction	I	X	119059	-0.104890507470189	1.05651123310491
381482	Interaction	I	VII	780146	0.277767666349586	1.05651123310491
381483	Interaction	I	II	168036	-0.853684931730564	1.05651123310491
381484	Interaction	I	XIV	598012	-0.269689399779316	1.05651123310491
381485	Interaction	I	X	119099	0.380502625583334	1.05651123310491
381486	Interaction	I	VII	780153	-0.427334007971507	1.05651123310491
381487	Interaction	I	II	168129	-0.537391234971771	1.05651123310491
381488	Interaction	I	XIV	599667	-0.074514917421002	1.05651123310491
381489	Interaction	I	X	119101	-0.210663780032104	1.05651123310491
381490	Interaction	I	VII	780160	-0.525844963924833	1.05651123310491
381491	Interaction	I	II	168254	0.152518787160405	1.05651123310491
381492	Interaction	I	XIV	599866	-0.561252766163774	1.05651123310491
381493	Interaction	I	X	119303	-0.140225538355377	1.05651123310491
381494	Interaction	I	VII	780173	-0.457395633295793	1.05651123310491
381495	Interaction	I	II	168279	0.343936633974203	1.05651123310491
381496	Interaction	I	XIV	599870	-0.0512347756258559	1.05651123310491
381497	Interaction	I	X	119345	-0.240038595425106	1.05651123310491
381498	Interaction	I	VII	780295	-0.0222288620413568	1.05651123310491
381499	Interaction	I	II	168454	0.527250093362783	1.05651123310491
381500	Interaction	I	XIV	599921	0.353968649907738	1.05651123310491
381501	Interaction	I	X	119574	-0.115837945660757	1.05651123310491
381502	Interaction	I	VII	780373	0.14513800741464	1.05651123310491
381503	Interaction	I	II	168536	-0.283304907504553	1.05651123310491
381504	Interaction	I	XIV	600027	0.212522722202375	1.05651123310491
381505	Interaction	I	X	119585	-0.21373951454802	1.05651123310491
381506	Interaction	I	VII	780395	-0.810898788510583	1.05651123310491
381507	Interaction	I	II	168633	0.385487832328442	1.05651123310491
381508	Interaction	I	XIV	600034	0.398056775679204	1.05651123310491
381509	Interaction	I	X	119845	0.287694997870163	1.05651123310491
381510	Interaction	I	VII	780521	-0.249775804635198	1.05651123310491
381511	Interaction	I	II	168659	-0.262221434302422	1.05651123310491
381512	Interaction	I	XIV	600108	0.219145480956774	1.05651123310491
381513	Interaction	I	X	119906	-0.137764956859553	1.05651123310491
381514	Interaction	I	VII	780617	0.438878265928456	1.05651123310491
381515	Interaction	I	II	169529	0.176133453814049	1.05651123310491
381516	Interaction	I	XIV	600149	0.0717944709514081	1.05651123310491
381517	Interaction	I	X	119958	0.720673328280633	1.05651123310491
381518	Interaction	I	VII	780641	1.73575373129609	1.05651123310491
381519	Interaction	I	II	169566	0.558063757368894	1.05651123310491
381520	Interaction	I	XIV	600153	0.0144957791489467	1.05651123310491
381521	Interaction	I	X	120291	0.115317390351195	1.05651123310491
381522	Interaction	I	VII	780725	0.0806701482035961	1.05651123310491
381523	Interaction	I	II	169589	0.180558317301874	1.05651123310491
381524	Interaction	I	XIV	600155	0.326201772547021	1.05651123310491
381525	Interaction	I	X	120358	0.0330016844554043	1.05651123310491
381526	Interaction	I	VII	780728	-0.399501362676193	1.05651123310491
381527	Interaction	I	II	169601	-0.924905704564243	1.05651123310491
381528	Interaction	I	XIV	600272	0.686185498623486	1.05651123310491
381529	Interaction	I	X	120373	0.0749304283798862	1.05651123310491
381530	Interaction	I	VII	780734	0.409903428307403	1.05651123310491
381531	Interaction	I	II	169875	0.856386706255033	1.05651123310491
381532	Interaction	I	XIV	600283	0.465414479170468	1.05651123310491
381533	Interaction	I	X	120505	0.0168150098509692	1.05651123310491
381534	Interaction	I	VII	780773	0.792514605833571	1.05651123310491
381535	Interaction	I	II	169899	0.0930053093973799	1.05651123310491
381536	Interaction	I	XIV	600876	0.323749155198188	1.05651123310491
381537	Interaction	I	X	120556	-0.183371557265355	1.05651123310491
381538	Interaction	I	VII	780848	0.446967244550239	1.05651123310491
381539	Interaction	I	II	169977	-0.212718598225652	1.05651123310491
381540	Interaction	I	XIV	600928	-0.256604166626876	1.05651123310491
381541	Interaction	I	X	120628	-0.0047633436648308	1.05651123310491
381542	Interaction	I	VII	780980	0.8728933731603	1.05651123310491
381543	Interaction	I	II	169981	0.454616183689507	1.05651123310491
381544	Interaction	I	XIV	600983	0.115850486892719	1.05651123310491
381545	Interaction	I	X	120734	0.454550998136164	1.05651123310491
381546	Interaction	I	VII	781040	0.665716679740273	1.05651123310491
381547	Interaction	I	II	170207	0.620126969819185	1.05651123310491
381548	Interaction	I	XIV	601420	0.0318665676933803	1.05651123310491
381549	Interaction	I	X	120736	-0.372418473620644	1.05651123310491
381550	Interaction	I	VII	781409	0.314063934020999	1.05651123310491
381551	Interaction	I	II	170208	1.3549065127657	1.05651123310491
381552	Interaction	I	XIV	601443	-0.756666576564921	1.05651123310491
381553	Interaction	I	X	121066	0.000331168848165352	1.05651123310491
381554	Interaction	I	VII	781419	1.06228531723114	1.05651123310491
381555	Interaction	I	II	170259	-0.355940883513146	1.05651123310491
381556	Interaction	I	XIV	601465	0.0517950231207562	1.05651123310491
381557	Interaction	I	X	121249	0.440991890558844	1.05651123310491
381558	Interaction	I	VII	781424	-0.219262879934755	1.05651123310491
381559	Interaction	I	II	170308	-0.66101181105899	1.05651123310491
381560	Interaction	I	XIV	601544	0.559202164098663	1.05651123310491
381561	Interaction	I	X	121338	-0.0874456352001964	1.05651123310491
381562	Interaction	I	VII	781441	-0.450333120896074	1.05651123310491
381563	Interaction	I	II	170311	0.764188289505931	1.05651123310491
381564	Interaction	I	XIV	601652	0.157030632695261	1.05651123310491
381565	Interaction	I	X	121348	0.30994188054559	1.05651123310491
381566	Interaction	I	VII	781578	0.90672097621671	1.05651123310491
381567	Interaction	I	II	170320	0.235438941708408	1.05651123310491
381568	Interaction	I	XIV	601654	0.0854161992754657	1.05651123310491
381569	Interaction	I	X	121516	0.380791517120378	1.05651123310491
381570	Interaction	I	VII	781634	0.116351611894831	1.05651123310491
381571	Interaction	I	II	170372	0.479269957866112	1.05651123310491
381572	Interaction	I	XIV	601682	0.576195663535597	1.05651123310491
381573	Interaction	I	X	121522	0.388706629087344	1.05651123310491
381574	Interaction	I	VII	781647	0.378781086520829	1.05651123310491
381575	Interaction	I	II	170413	-0.693079662617615	1.05651123310491
381576	Interaction	I	XIV	602134	-0.0680703649800994	1.05651123310491
381577	Interaction	I	X	121624	0.105706155179793	1.05651123310491
381578	Interaction	I	VII	782072	0.277415587505089	1.05651123310491
381579	Interaction	I	II	170442	-0.0200801925172782	1.05651123310491
381580	Interaction	I	XIV	602285	0.242070398790757	1.05651123310491
381581	Interaction	I	X	121836	0.208852300564628	1.05651123310491
381582	Interaction	I	VII	782096	0.219404711755512	1.05651123310491
381583	Interaction	I	II	170790	0.0456476348086452	1.05651123310491
381584	Interaction	I	XIV	602387	0.0431743160815441	1.05651123310491
381585	Interaction	I	X	122039	-0.242655748017713	1.05651123310491
381586	Interaction	I	VII	782147	-1.74005245767388	1.05651123310491
381587	Interaction	I	II	171183	0.115205175069643	1.05651123310491
381588	Interaction	I	XIV	603545	-1.08803498529679	1.05651123310491
381589	Interaction	I	X	122041	-0.624604041724824	1.05651123310491
381590	Interaction	I	VII	782249	-0.400270328734676	1.05651123310491
381591	Interaction	I	II	171230	0.130479221398288	1.05651123310491
381592	Interaction	I	XIV	603842	0.333937588170427	1.05651123310491
381593	Interaction	I	X	122051	0.330615259210234	1.05651123310491
381594	Interaction	I	VII	782333	0.720942219818396	1.05651123310491
381595	Interaction	I	II	171274	-0.304731322914496	1.05651123310491
381596	Interaction	I	XIV	603890	0.457108233998879	1.05651123310491
381597	Interaction	I	X	122072	-0.474910900959402	1.05651123310491
381598	Interaction	I	VII	782443	-0.150675652595588	1.05651123310491
381599	Interaction	I	II	171678	0.36827065801204	1.05651123310491
381600	Interaction	I	XIV	604471	-0.0560187051134643	1.05651123310491
381601	Interaction	I	X	122104	0.305696209566523	1.05651123310491
381602	Interaction	I	VII	783224	0.0794654393806343	1.05651123310491
381603	Interaction	I	II	171948	0.027287401014307	1.05651123310491
381604	Interaction	I	XIV	604649	0.013713969043065	1.05651123310491
381605	Interaction	I	X	122613	-0.149885974739519	1.05651123310491
381606	Interaction	I	VII	783795	0.531665463795152	1.05651123310491
381607	Interaction	I	II	172028	0.366233995178593	1.05651123310491
381608	Interaction	I	XIV	604879	0.0221560697026674	1.05651123310491
381609	Interaction	I	X	122668	-0.165812902873274	1.05651123310491
381610	Interaction	I	VII	783845	-0.1205133406897	1.05651123310491
381611	Interaction	I	II	172038	-0.257366634295628	1.05651123310491
381612	Interaction	I	XIV	605032	0.334818074590422	1.05651123310491
381613	Interaction	I	X	122671	0.00717291419088456	1.05651123310491
381614	Interaction	I	VII	783979	-0.56873259436432	1.05651123310491
381615	Interaction	I	II	172171	0.228858902616696	1.05651123310491
381616	Interaction	I	XIV	605054	-0.631754585475003	1.05651123310491
381617	Interaction	I	X	122680	-0.0655247083716783	1.05651123310491
381618	Interaction	I	VII	783986	0.669066017876589	1.05651123310491
381619	Interaction	I	II	172178	-0.40965399151497	1.05651123310491
381620	Interaction	I	XIV	605752	-0.379265098808737	1.05651123310491
381621	Interaction	I	X	122693	-0.971687922718442	1.05651123310491
381622	Interaction	I	VII	784027	0.328070945441161	1.05651123310491
381623	Interaction	I	II	172301	-0.189598892661046	1.05651123310491
381624	Interaction	I	XIV	605764	-0.572062558852999	1.05651123310491
381625	Interaction	I	X	122702	0.628240108385121	1.05651123310491
381626	Interaction	I	VII	784113	-0.550873415576832	1.05651123310491
381627	Interaction	I	II	172322	0.180420007253435	1.05651123310491
381628	Interaction	I	XIV	606035	-0.187110092748896	1.05651123310491
381629	Interaction	I	X	123023	0.792951007929419	1.05651123310491
381630	Interaction	I	VII	784161	0.208062878245655	1.05651123310491
381631	Interaction	I	II	172323	0.336109669806261	1.05651123310491
381632	Interaction	I	XIV	606098	0.732131263063037	1.05651123310491
381633	Interaction	I	X	123151	0.313313951923564	1.05651123310491
381634	Interaction	I	VII	784197	0.14092550344052	1.05651123310491
381635	Interaction	I	II	172338	-0.248846079213145	1.05651123310491
381636	Interaction	I	XIV	606111	-0.522082728060655	1.05651123310491
381637	Interaction	I	X	123314	0.98140313784668	1.05651123310491
381638	Interaction	I	VII	784337	1.25445191605864	1.05651123310491
381639	Interaction	I	II	172346	-0.682542633270006	1.05651123310491
381640	Interaction	I	XIV	606166	0.170454834157681	1.05651123310491
381641	Interaction	I	X	123370	0.154740555262061	1.05651123310491
381642	Interaction	I	VII	785128	0.290266342092202	1.05651123310491
381643	Interaction	I	II	172351	0.0505074911829532	1.05651123310491
381644	Interaction	I	XIV	606283	0.956832622853653	1.05651123310491
381645	Interaction	I	X	123380	-0.462193076526443	1.05651123310491
381646	Interaction	I	VII	785333	-0.0715744102739565	1.05651123310491
381647	Interaction	I	II	172371	-0.325237225198796	1.05651123310491
381648	Interaction	I	XIV	606438	-0.00499173341538028	1.05651123310491
381649	Interaction	I	X	123394	-0.488193248403607	1.05651123310491
381650	Interaction	I	VII	785462	0.330188694962071	1.05651123310491
381651	Interaction	I	II	172383	-1.07858866832635	1.05651123310491
381652	Interaction	I	XIV	607236	-0.501874968717194	1.05651123310491
381653	Interaction	I	X	123508	-0.721531913212396	1.05651123310491
381654	Interaction	I	VII	785493	-0.46734247647779	1.05651123310491
381655	Interaction	I	II	172494	0.159107766726185	1.05651123310491
381656	Interaction	I	XIV	607416	0.798203269204805	1.05651123310491
381657	Interaction	I	X	123510	-0.14560065310964	1.05651123310491
381658	Interaction	I	VII	785945	0.085268778270253	1.05651123310491
381659	Interaction	I	II	172657	1.16712045599123	1.05651123310491
381660	Interaction	I	XIV	607455	0.373005577481682	1.05651123310491
381661	Interaction	I	X	123519	0.06086329835071	1.05651123310491
381662	Interaction	I	VII	786108	-0.337747710796548	1.05651123310491
381663	Interaction	I	II	172962	-0.219522280304117	1.05651123310491
381664	Interaction	I	XIV	607577	0.252834041925923	1.05651123310491
381665	Interaction	I	X	123524	-0.247450271666435	1.05651123310491
381666	Interaction	I	VII	786669	-0.610791620642518	1.05651123310491
381667	Interaction	I	II	173028	-0.000726443357182513	1.05651123310491
381668	Interaction	I	XIV	607581	0.0245653806031889	1.05651123310491
381669	Interaction	I	X	123535	-0.0699206057362063	1.05651123310491
381670	Interaction	I	VII	786698	0.178326955865274	1.05651123310491
381671	Interaction	I	II	173043	-0.621891693019688	1.05651123310491
381672	Interaction	I	XIV	607599	-0.0946490386089864	1.05651123310491
381673	Interaction	I	X	123546	0.411650252445161	1.05651123310491
381674	Interaction	I	VII	786726	0.229166488290689	1.05651123310491
381675	Interaction	I	II	173196	-0.00142919712591271	1.05651123310491
381676	Interaction	I	XIV	607860	0.0867731530318763	1.05651123310491
381677	Interaction	I	X	123551	0.250583770117968	1.05651123310491
381678	Interaction	I	VII	786733	0.314145932657452	1.05651123310491
381679	Interaction	I	II	173254	0.0543630824375055	1.05651123310491
381680	Interaction	I	XIV	607902	-0.0364554254816021	1.05651123310491
381681	Interaction	I	X	123553	0.992509230317992	1.05651123310491
381682	Interaction	I	VII	786858	-0.248923231311469	1.05651123310491
381683	Interaction	I	II	173385	-1.70335992498248	1.05651123310491
381684	Interaction	I	XIV	607959	-0.220322536560321	1.05651123310491
381685	Interaction	I	X	123564	-0.531842478579927	1.05651123310491
381686	Interaction	I	VII	786976	0.933689491836432	1.05651123310491
381687	Interaction	I	II	174030	-0.214300642553453	1.05651123310491
381688	Interaction	I	XIV	608001	0.300250107350594	1.05651123310491
381689	Interaction	I	X	123590	0.546532321042484	1.05651123310491
381690	Interaction	I	VII	787089	-0.204416467819439	1.05651123310491
381691	Interaction	I	II	174060	0.388642353654442	1.05651123310491
381692	Interaction	I	XIV	608124	0.0543946532128366	1.05651123310491
381693	Interaction	I	X	123643	0.38716304664321	1.05651123310491
381694	Interaction	I	VII	787950	-0.777321539820447	1.05651123310491
381695	Interaction	I	II	174535	-0.633258312216248	1.05651123310491
381696	Interaction	I	XIV	608586	-0.126623993182264	1.05651123310491
381697	Interaction	I	X	123685	0.35782475873274	1.05651123310491
381698	Interaction	I	VII	788060	0.542563118509578	1.05651123310491
381699	Interaction	I	II	174555	0.686101759748346	1.05651123310491
381700	Interaction	I	XIV	609093	0.249831329105407	1.05651123310491
381701	Interaction	I	X	123691	0.154441209873752	1.05651123310491
381702	Interaction	I	VII	788249	0.202951491028039	1.05651123310491
381703	Interaction	I	II	174597	-0.213332768759453	1.05651123310491
381704	Interaction	I	XIV	609213	0.866496993737587	1.05651123310491
381705	Interaction	I	X	123772	0.0484694893226319	1.05651123310491
381706	Interaction	I	VII	788486	-0.498050844410458	1.05651123310491
381707	Interaction	I	II	174599	-0.822109829863643	1.05651123310491
381708	Interaction	I	XIV	609517	-0.214950223172417	1.05651123310491
381709	Interaction	I	X	123774	0.0749638404744325	1.05651123310491
381710	Interaction	I	VII	788496	0.666042805963495	1.05651123310491
381711	Interaction	I	II	174685	0.423651295386443	1.05651123310491
381712	Interaction	I	XIV	609573	-0.137843678491447	1.05651123310491
381713	Interaction	I	X	123779	0.0963635631651567	1.05651123310491
381714	Interaction	I	VII	788497	0.24187265584699	1.05651123310491
381715	Interaction	I	II	174688	-0.233898019743663	1.05651123310491
381716	Interaction	I	XIV	610323	-0.345326997273171	1.05651123310491
381717	Interaction	I	X	123832	-0.0609731606771632	1.05651123310491
381718	Interaction	I	VII	788504	0.955732263319483	1.05651123310491
381719	Interaction	I	II	174758	0.247162572131807	1.05651123310491
381720	Interaction	I	XIV	610512	0.207344798190204	1.05651123310491
381721	Interaction	I	X	124064	0.685799692181885	1.05651123310491
381722	Interaction	I	VII	788558	0.11050524014175	1.05651123310491
381723	Interaction	I	II	174802	-0.0167331188067556	1.05651123310491
381724	Interaction	I	XIV	610686	0.0828112351096361	1.05651123310491
381725	Interaction	I	X	124142	0.128263318691713	1.05651123310491
381726	Interaction	I	VII	788621	0.16894504964418	1.05651123310491
381727	Interaction	I	II	174853	0.895757231246086	1.05651123310491
381728	Interaction	I	XIV	611020	-0.16946264412682	1.05651123310491
381729	Interaction	I	X	124157	-0.221389745209617	1.05651123310491
381730	Interaction	I	VII	789160	0.366115631010127	1.05651123310491
381731	Interaction	I	II	174871	-0.186704843505942	1.05651123310491
381732	Interaction	I	XIV	611523	-0.302439877696078	1.05651123310491
381733	Interaction	I	X	124187	0.37436342165052	1.05651123310491
381734	Interaction	I	VII	789213	0.211245364036956	1.05651123310491
381735	Interaction	I	II	175054	0.251277706030565	1.05651123310491
381736	Interaction	I	XIV	611709	-0.154631928840331	1.05651123310491
381737	Interaction	I	X	124490	0.757678285608964	1.05651123310491
381738	Interaction	I	VII	789345	-0.510325034141899	1.05651123310491
381739	Interaction	I	II	175316	-0.280206825257512	1.05651123310491
381740	Interaction	I	XIV	611973	0.757188064159415	1.05651123310491
381741	Interaction	I	X	124555	-0.225596222000354	1.05651123310491
381742	Interaction	I	VII	789513	0.634070182431604	1.05651123310491
381743	Interaction	I	II	175784	0.148722473425715	1.05651123310491
381744	Interaction	I	XIV	611974	0.0874779718857349	1.05651123310491
381745	Interaction	I	X	124612	0.0999187821627783	1.05651123310491
381746	Interaction	I	VII	789553	-0.225408032739831	1.05651123310491
381747	Interaction	I	II	176009	-0.238804076301361	1.05651123310491
381748	Interaction	I	XIV	612031	-0.596009187714716	1.05651123310491
381749	Interaction	I	X	124652	0.124517608651177	1.05651123310491
381750	Interaction	I	VII	789609	0.173982967198284	1.05651123310491
381751	Interaction	I	II	176261	-0.552795557211697	1.05651123310491
381752	Interaction	I	XIV	612523	-0.463125495326612	1.05651123310491
381753	Interaction	I	X	124691	0.0262265086110044	1.05651123310491
381754	Interaction	I	VII	789681	0.512319486929373	1.05651123310491
381755	Interaction	I	II	176684	0.791524371745258	1.05651123310491
381756	Interaction	I	XIV	612847	0.548073773887756	1.05651123310491
381757	Interaction	I	X	124862	0.841074481177142	1.05651123310491
381758	Interaction	I	VII	789735	-0.0648379829037034	1.05651123310491
381759	Interaction	I	II	178351	-0.6789503122257	1.05651123310491
381760	Interaction	I	XIV	613192	0.221146257849797	1.05651123310491
381761	Interaction	I	X	124877	-1.04380402867882	1.05651123310491
381762	Interaction	I	VII	789789	0.553968451208351	1.05651123310491
381763	Interaction	I	II	178531	0.844628331437629	1.05651123310491
381764	Interaction	I	XIV	613773	-0.215310385569062	1.05651123310491
381765	Interaction	I	X	124889	0.66461809260405	1.05651123310491
381766	Interaction	I	VII	789939	0.0632172444253122	1.05651123310491
381767	Interaction	I	II	178570	0.271447446281467	1.05651123310491
381768	Interaction	I	XIV	614336	-0.132251756762846	1.05651123310491
381769	Interaction	I	X	124924	0.436530027629961	1.05651123310491
381770	Interaction	I	VII	789975	0.0697393995512358	1.05651123310491
381771	Interaction	I	II	179083	0.509142346925957	1.05651123310491
381772	Interaction	I	XIV	614340	-0.012786914790108	1.05651123310491
381773	Interaction	I	X	124929	-0.250540609273414	1.05651123310491
381774	Interaction	I	VII	790041	-0.244385801508154	1.05651123310491
381775	Interaction	I	II	179218	0.48261188741275	1.05651123310491
381776	Interaction	I	XIV	614395	0.151686152304247	1.05651123310491
381777	Interaction	I	X	124933	-0.0151871776716176	1.05651123310491
381778	Interaction	I	VII	790122	0.0523856233433397	1.05651123310491
381779	Interaction	I	II	179410	0.248085763730041	1.05651123310491
381780	Interaction	I	XIV	614496	0.208556447318309	1.05651123310491
381781	Interaction	I	X	125021	-1.33147272732445	1.05651123310491
381782	Interaction	I	VII	790436	-0.346763126960742	1.05651123310491
381783	Interaction	I	II	179854	0.25497239449483	1.05651123310491
381784	Interaction	I	XIV	614500	0.0875297709931423	1.05651123310491
381785	Interaction	I	X	125051	0.891318107685508	1.05651123310491
381786	Interaction	I	VII	790684	0.328202554501424	1.05651123310491
381787	Interaction	I	II	180100	0.195430539873402	1.05651123310491
381788	Interaction	I	XIV	614559	0.0266787280060451	1.05651123310491
381789	Interaction	I	X	125052	0.0790694447771931	1.05651123310491
381790	Interaction	I	VII	790861	-0.135516369159242	1.05651123310491
381791	Interaction	I	II	180607	-0.00163219194890163	1.05651123310491
381792	Interaction	I	XIV	614560	0.532223629523672	1.05651123310491
381793	Interaction	I	X	125166	0.24215140859541	1.05651123310491
381794	Interaction	I	VII	790915	-0.494660760279496	1.05651123310491
381795	Interaction	I	II	181033	-0.0208377194997698	1.05651123310491
381796	Interaction	I	XIV	614583	0.358764675589322	1.05651123310491
381797	Interaction	I	X	125244	-0.0750217032475279	1.05651123310491
381798	Interaction	I	VII	791092	0.205575657394896	1.05651123310491
381799	Interaction	I	II	181034	-0.652069221519846	1.05651123310491
381800	Interaction	I	XIV	614689	0.135043231244428	1.05651123310491
381801	Interaction	I	X	125297	-0.241367713716013	1.05651123310491
381802	Interaction	I	VII	791218	-0.429770579359229	1.05651123310491
381803	Interaction	I	II	181302	0.320616771852098	1.05651123310491
381804	Interaction	I	XIV	614760	-0.391359319188862	1.05651123310491
381805	Interaction	I	X	125340	-0.472026422875849	1.05651123310491
381806	Interaction	I	VII	791316	-0.784290237553045	1.05651123310491
381807	Interaction	I	II	181635	-0.622067951494488	1.05651123310491
381808	Interaction	I	XIV	614792	0.0937158524882336	1.05651123310491
381809	Interaction	I	X	125687	-0.20680191528153	1.05651123310491
381810	Interaction	I	VII	791455	-0.522807225773353	1.05651123310491
381811	Interaction	I	II	181647	0.0201817313759544	1.05651123310491
381812	Interaction	I	XIV	614815	0.0583440605371337	1.05651123310491
381813	Interaction	I	X	125702	0.331098982119388	1.05651123310491
381814	Interaction	I	VII	791524	0.984852084477254	1.05651123310491
381815	Interaction	I	II	182323	-0.745183389717854	1.05651123310491
381816	Interaction	I	XIV	614817	0.514564157762192	1.05651123310491
381817	Interaction	I	X	125717	-1.07327976190453	1.05651123310491
381818	Interaction	I	VII	791548	1.42353557669935	1.05651123310491
381819	Interaction	I	II	182360	0.469259126318288	1.05651123310491
381820	Interaction	I	XIV	614937	0.122330045573672	1.05651123310491
381821	Interaction	I	X	125897	-0.901079017318039	1.05651123310491
381822	Interaction	I	VII	791734	0.534908416391918	1.05651123310491
381823	Interaction	I	II	182758	-0.428215761544827	1.05651123310491
381824	Interaction	I	XIV	614945	0.0220809370111231	1.05651123310491
381825	Interaction	I	X	126262	-0.0486253234010091	1.05651123310491
381826	Interaction	I	VII	791799	0.220879329685571	1.05651123310491
381827	Interaction	I	II	182892	0.109380819956666	1.05651123310491
381828	Interaction	I	XIV	614958	-0.0621202465693982	1.05651123310491
381829	Interaction	I	X	126296	-0.10551885861149	1.05651123310491
381830	Interaction	I	VII	791887	-0.476331967812663	1.05651123310491
381831	Interaction	I	II	182901	-0.312418690878312	1.05651123310491
381832	Interaction	I	XIV	615141	-0.0104809776148377	1.05651123310491
381833	Interaction	I	X	126339	0.609753054110562	1.05651123310491
381834	Interaction	I	VII	792001	-0.0635252896035879	1.05651123310491
381835	Interaction	I	II	183117	0.144944628348589	1.05651123310491
381836	Interaction	I	XIV	615305	-0.0793139832312905	1.05651123310491
381837	Interaction	I	X	126431	0.337872126842267	1.05651123310491
381838	Interaction	I	VII	792094	0.279728644661855	1.05651123310491
381839	Interaction	I	II	183198	0.880777963748419	1.05651123310491
381840	Interaction	I	XIV	615324	-0.204620228095407	1.05651123310491
381841	Interaction	I	X	126481	-0.550753159143401	1.05651123310491
381842	Interaction	I	VII	792731	-0.308656664822579	1.05651123310491
381843	Interaction	I	II	183393	0.257824167848392	1.05651123310491
381844	Interaction	I	XIV	615447	-0.604190262304103	1.05651123310491
381845	Interaction	I	X	126526	-0.300395826810175	1.05651123310491
381846	Interaction	I	VII	792997	-0.817809585436287	1.05651123310491
381847	Interaction	I	II	183456	-0.458702778696632	1.05651123310491
381848	Interaction	I	XIV	615459	1.36316428059807	1.05651123310491
381849	Interaction	I	X	126673	0.730086745124268	1.05651123310491
381850	Interaction	I	VII	793139	-0.16626160970685	1.05651123310491
381851	Interaction	I	II	183459	-0.899650015441752	1.05651123310491
381852	Interaction	I	XIV	615483	-0.312214360094431	1.05651123310491
381853	Interaction	I	X	126805	-0.0577093539338282	1.05651123310491
381854	Interaction	I	VII	793207	-0.643482027985177	1.05651123310491
381855	Interaction	I	II	183619	0.0499694126843765	1.05651123310491
381856	Interaction	I	XIV	615522	-0.0789894561404207	1.05651123310491
381857	Interaction	I	X	126843	0.373392958159159	1.05651123310491
381858	Interaction	I	VII	793218	-0.264223403096667	1.05651123310491
381859	Interaction	I	II	183726	-0.418399239113392	1.05651123310491
381860	Interaction	I	XIV	615555	-0.925937696092863	1.05651123310491
381861	Interaction	I	X	126877	-0.57160226502521	1.05651123310491
381862	Interaction	I	VII	793300	1.19997569655115	1.05651123310491
381863	Interaction	I	II	184020	0.632654664644325	1.05651123310491
381864	Interaction	I	XIV	616014	0.0545726774510664	1.05651123310491
381865	Interaction	I	X	127054	-0.267064136490229	1.05651123310491
381866	Interaction	I	VII	793301	0.104025224416947	1.05651123310491
381867	Interaction	I	II	184146	-0.130958026604203	1.05651123310491
381868	Interaction	I	XIV	616069	0.0838322627760639	1.05651123310491
381869	Interaction	I	X	127081	1.72435015799722	1.05651123310491
381870	Interaction	I	VII	793418	-0.428647505647611	1.05651123310491
381871	Interaction	I	II	184176	0.353429875869629	1.05651123310491
381872	Interaction	I	XIV	616158	-0.0223104890249394	1.05651123310491
381873	Interaction	I	X	127326	-1.67697519212342	1.05651123310491
381874	Interaction	I	VII	793481	-0.127606276016709	1.05651123310491
381875	Interaction	I	II	184206	-0.660123118859863	1.05651123310491
381876	Interaction	I	XIV	616445	-0.0931007564160138	1.05651123310491
381877	Interaction	I	X	127474	-0.51769115327155	1.05651123310491
381878	Interaction	I	VII	793585	-0.660557409822076	1.05651123310491
381879	Interaction	I	II	184249	1.17320942824478	1.05651123310491
381880	Interaction	I	XIV	616663	0.433065309122989	1.05651123310491
381881	Interaction	I	X	127608	1.26425507614883	1.05651123310491
381882	Interaction	I	VII	793612	-0.576052666310799	1.05651123310491
381883	Interaction	I	II	184282	-0.0663389430766113	1.05651123310491
381884	Interaction	I	XIV	617487	-0.645096036071603	1.05651123310491
381885	Interaction	I	X	127680	-0.132801420109903	1.05651123310491
381886	Interaction	I	VII	793703	0.932858137550353	1.05651123310491
381887	Interaction	I	II	184372	-0.0643216192717379	1.05651123310491
381888	Interaction	I	XIV	617566	-0.74320325594604	1.05651123310491
381889	Interaction	I	X	127729	-0.208520432418055	1.05651123310491
381890	Interaction	I	VII	793785	0.168179734780099	1.05651123310491
381891	Interaction	I	II	184388	0.017039341124017	1.05651123310491
381892	Interaction	I	XIV	618073	-0.702786835671134	1.05651123310491
381893	Interaction	I	X	127755	0.370105851258808	1.05651123310491
381894	Interaction	I	VII	794027	0.442337112149664	1.05651123310491
381895	Interaction	I	II	184606	0.389787767810935	1.05651123310491
381896	Interaction	I	XIV	618121	-0.121729092042178	1.05651123310491
381897	Interaction	I	X	127843	0.027129956506351	1.05651123310491
381898	Interaction	I	VII	794041	0.133412777412546	1.05651123310491
381899	Interaction	I	II	184747	-0.482832699787135	1.05651123310491
381900	Interaction	I	XIV	618287	-0.0412357409417292	1.05651123310491
381901	Interaction	I	X	128296	0.248520983103742	1.05651123310491
381902	Interaction	I	VII	794142	0.0493996718881381	1.05651123310491
381903	Interaction	I	II	185376	0.284781618324138	1.05651123310491
381904	Interaction	I	XIV	618762	0.105705209607995	1.05651123310491
381905	Interaction	I	X	128403	0.0288758520586555	1.05651123310491
381906	Interaction	I	VII	794225	-0.0128312478186629	1.05651123310491
381907	Interaction	I	II	185421	0.201149556417423	1.05651123310491
381908	Interaction	I	XIV	619281	-0.30412208886515	1.05651123310491
381909	Interaction	I	X	128560	-0.120779946061313	1.05651123310491
381910	Interaction	I	VII	794340	0.105362326682451	1.05651123310491
381911	Interaction	I	II	185442	-0.724462294270229	1.05651123310491
381912	Interaction	I	XIV	619714	-0.0685965230105647	1.05651123310491
381913	Interaction	I	X	128646	0.938412711937243	1.05651123310491
381914	Interaction	I	VII	794370	-0.00416505757037389	1.05651123310491
381915	Interaction	I	II	185443	0.667789671889292	1.05651123310491
381916	Interaction	I	XIV	620041	0.825425810474459	1.05651123310491
381917	Interaction	I	X	128794	-0.438827094495029	1.05651123310491
381918	Interaction	I	VII	794396	-0.0649231510279404	1.05651123310491
381919	Interaction	I	II	185492	-0.177687626745086	1.05651123310491
381920	Interaction	I	XIV	620369	-0.0528651069764392	1.05651123310491
381921	Interaction	I	X	128810	0.192971273394427	1.05651123310491
381922	Interaction	I	VII	794497	0.601440556606862	1.05651123310491
381923	Interaction	I	II	185526	0.00247827457728217	1.05651123310491
381924	Interaction	I	XIV	620381	-0.213668098471308	1.05651123310491
381925	Interaction	I	X	128925	-0.273811806317726	1.05651123310491
381926	Interaction	I	VII	794506	-0.358242127286293	1.05651123310491
381927	Interaction	I	II	185579	-0.289402338284525	1.05651123310491
381928	Interaction	I	XIV	620528	-0.113613555723666	1.05651123310491
381929	Interaction	I	X	129119	0.167059116412164	1.05651123310491
381930	Interaction	I	VII	794535	-0.675479461478	1.05651123310491
381931	Interaction	I	II	185754	-1.54368213393271	1.05651123310491
381932	Interaction	I	XIV	620819	-0.675084819957688	1.05651123310491
381933	Interaction	I	X	129184	-0.361553386907066	1.05651123310491
381934	Interaction	I	VII	794605	0.31386602156842	1.05651123310491
381935	Interaction	I	II	185891	0.381234969171772	1.05651123310491
381936	Interaction	I	XIV	621080	-0.259301975401917	1.05651123310491
381937	Interaction	I	X	129219	-0.224825113678394	1.05651123310491
381938	Interaction	I	VII	794614	0.312186792575025	1.05651123310491
381939	Interaction	I	II	185954	-0.123736841946962	1.05651123310491
381940	Interaction	I	XIV	621098	0.486074193085958	1.05651123310491
381941	Interaction	I	X	129357	-0.467100150295797	1.05651123310491
381942	Interaction	I	VII	794620	-0.519331572698297	1.05651123310491
381943	Interaction	I	II	185979	0.645668660135553	1.05651123310491
381944	Interaction	I	XIV	621528	-0.165734664941177	1.05651123310491
381945	Interaction	I	X	129833	-0.47226188426245	1.05651123310491
381946	Interaction	I	VII	794838	0.281404834978854	1.05651123310491
381947	Interaction	I	II	186008	0.112032095547897	1.05651123310491
381948	Interaction	I	XIV	622219	0.148685642434285	1.05651123310491
381949	Interaction	I	X	129900	0.543327471684204	1.05651123310491
381950	Interaction	I	VII	794890	-0.807501018463874	1.05651123310491
381951	Interaction	I	II	186049	-0.334420743083537	1.05651123310491
381952	Interaction	I	XIV	622520	0.176109082369243	1.05651123310491
381953	Interaction	I	X	129912	0.866099853352348	1.05651123310491
381954	Interaction	I	VII	794912	-0.200612957093261	1.05651123310491
381955	Interaction	I	II	186067	-0.297231947329562	1.05651123310491
381956	Interaction	I	XIV	622639	-0.0805358188432822	1.05651123310491
381957	Interaction	I	X	129954	0.26614458397995	1.05651123310491
381958	Interaction	I	VII	795133	-0.369398551426921	1.05651123310491
381959	Interaction	I	II	186185	-0.371636213958427	1.05651123310491
381960	Interaction	I	XIV	622656	-0.0342735601935841	1.05651123310491
381961	Interaction	I	X	130023	-0.298636465449789	1.05651123310491
381962	Interaction	I	VII	795439	-0.799087481018517	1.05651123310491
381963	Interaction	I	II	186210	0.63396326435596	1.05651123310491
381964	Interaction	I	XIV	622662	-0.0697378169264349	1.05651123310491
381965	Interaction	I	X	130065	-0.200796241066889	1.05651123310491
381966	Interaction	I	VII	795589	-0.989683107320225	1.05651123310491
381967	Interaction	I	II	186253	0.487642729611395	1.05651123310491
381968	Interaction	I	XIV	622973	0.129206111620366	1.05651123310491
381969	Interaction	I	X	130179	0.524699319123924	1.05651123310491
381970	Interaction	I	VII	795743	0.0570222601500215	1.05651123310491
381971	Interaction	I	II	186366	0.414221746155262	1.05651123310491
381972	Interaction	I	XIV	623097	0.405389617225808	1.05651123310491
381973	Interaction	I	X	130224	0.727761861989377	1.05651123310491
381974	Interaction	I	VII	795856	-0.79321593761366	1.05651123310491
381975	Interaction	I	II	186379	-0.363286546646261	1.05651123310491
381976	Interaction	I	XIV	623312	-0.369261399636066	1.05651123310491
381977	Interaction	I	X	130227	0.0380414763484314	1.05651123310491
381978	Interaction	I	VII	795913	0.801655683316841	1.05651123310491
381979	Interaction	I	II	186397	0.337323117581283	1.05651123310491
381980	Interaction	I	XIV	623418	-0.83984217170339	1.05651123310491
381981	Interaction	I	X	130230	-0.072664147416447	1.05651123310491
381982	Interaction	I	VII	796208	0.865037917235843	1.05651123310491
381983	Interaction	I	II	186403	-0.351650857668059	1.05651123310491
381984	Interaction	I	XIV	623557	0.0153068958306497	1.05651123310491
381985	Interaction	I	X	130263	-0.486945324418753	1.05651123310491
381986	Interaction	I	VII	796304	-0.718010593925326	1.05651123310491
381987	Interaction	I	II	186424	0.00136147872117407	1.05651123310491
381988	Interaction	I	XIV	623559	0.39164539089583	1.05651123310491
381989	Interaction	I	X	130587	0.350620865154094	1.05651123310491
381990	Interaction	I	VII	796413	0.318853529216156	1.05651123310491
381991	Interaction	I	II	186525	-0.166990310141436	1.05651123310491
381992	Interaction	I	XIV	624096	-0.740824731773345	1.05651123310491
381993	Interaction	I	X	130653	-0.641804236221839	1.05651123310491
381994	Interaction	I	VII	796416	0.174314476631478	1.05651123310491
381995	Interaction	I	II	186623	-0.257803330247185	1.05651123310491
381996	Interaction	I	XIV	624158	-0.0159370689646239	1.05651123310491
381997	Interaction	I	X	130674	0.329264174200373	1.05651123310491
381998	Interaction	I	VII	796516	-0.585119046775481	1.05651123310491
381999	Interaction	I	II	186648	-0.0708315821339043	1.05651123310491
382000	Interaction	I	XIV	624635	-0.112308338659286	1.05651123310491
382001	Interaction	I	X	130800	-0.776075728565143	1.05651123310491
382002	Interaction	I	VII	796676	-0.335593860449305	1.05651123310491
382003	Interaction	I	II	186709	-0.616264691357566	1.05651123310491
382004	Interaction	I	XIV	624946	0.280416956274244	1.05651123310491
382005	Interaction	I	X	130889	-0.691778970003188	1.05651123310491
382006	Interaction	I	VII	797374	-0.0665736113657543	1.05651123310491
382007	Interaction	I	II	186759	-0.0312627202706359	1.05651123310491
382008	Interaction	I	XIV	625641	0.371563016100719	1.05651123310491
382009	Interaction	I	X	130946	0.471592581156727	1.05651123310491
382010	Interaction	I	VII	797633	0.508095235962414	1.05651123310491
382011	Interaction	I	II	186778	0.0719080947132583	1.05651123310491
382012	Interaction	I	XIV	625861	-0.484474758280866	1.05651123310491
382013	Interaction	I	X	130957	0.432525214803749	1.05651123310491
382014	Interaction	I	VII	797667	-1.40493276939094	1.05651123310491
382015	Interaction	I	II	186915	-0.248028443472734	1.05651123310491
382016	Interaction	I	XIV	625904	-0.0355618134751703	1.05651123310491
382017	Interaction	I	X	131182	0.23393562462785	1.05651123310491
382018	Interaction	I	VII	797697	-0.441727862274811	1.05651123310491
382019	Interaction	I	II	187157	-0.137031365980724	1.05651123310491
382020	Interaction	I	XIV	626052	1.03520542418074	1.05651123310491
382021	Interaction	I	X	131250	-0.0602465718894925	1.05651123310491
382022	Interaction	I	VII	797707	-0.141825333629273	1.05651123310491
382023	Interaction	I	II	187552	0.634087418326334	1.05651123310491
382024	Interaction	I	XIV	626480	-1.6249405564597	1.05651123310491
382025	Interaction	I	X	131266	-0.974251040185301	1.05651123310491
382026	Interaction	I	VII	797776	0.201677023885691	1.05651123310491
382027	Interaction	I	II	187744	0.0199703022355214	1.05651123310491
382028	Interaction	I	XIV	626600	0.324198701977226	1.05651123310491
382029	Interaction	I	X	131358	-0.360806816257091	1.05651123310491
382030	Interaction	I	VII	797862	-0.540414023310136	1.05651123310491
382031	Interaction	I	II	187788	0.362498420089169	1.05651123310491
382032	Interaction	I	XIV	627317	0.0437699344049398	1.05651123310491
382033	Interaction	I	X	131366	-0.609201011586939	1.05651123310491
382034	Interaction	I	VII	797877	-0.575089849981664	1.05651123310491
382035	Interaction	I	II	188077	-0.312501923119959	1.05651123310491
382036	Interaction	I	XIV	627999	-0.120705306768642	1.05651123310491
382037	Interaction	I	X	131653	0.782874068381488	1.05651123310491
382038	Interaction	I	VII	797948	0.60165414256415	1.05651123310491
382039	Interaction	I	II	188191	-0.971525155424287	1.05651123310491
382040	Interaction	I	XIV	628490	0.470783501934636	1.05651123310491
382041	Interaction	I	X	131878	0.464478344054517	1.05651123310491
382042	Interaction	I	VII	797989	0.0593566787068391	1.05651123310491
382043	Interaction	I	II	188500	0.884603699542927	1.05651123310491
382044	Interaction	I	XIV	628571	-0.463051820161857	1.05651123310491
382045	Interaction	I	X	131884	-0.34663515550363	1.05651123310491
382046	Interaction	I	VII	798183	-0.402442824282507	1.05651123310491
382047	Interaction	I	II	188701	0.71498366978509	1.05651123310491
382048	Interaction	I	XIV	628716	1.67810976539594	1.05651123310491
382049	Interaction	I	X	131886	0.700216409060808	1.05651123310491
382050	Interaction	I	VII	798196	-0.202809742551256	1.05651123310491
382051	Interaction	I	II	188734	-0.335766396885515	1.05651123310491
382052	Interaction	I	XIV	628775	-0.141912349214462	1.05651123310491
382053	Interaction	I	X	131968	-1.25596448768683	1.05651123310491
382054	Interaction	I	VII	798399	0.139491869940475	1.05651123310491
382055	Interaction	I	II	188743	0.630189693113775	1.05651123310491
382056	Interaction	I	XIV	628801	-0.517707449105183	1.05651123310491
382057	Interaction	I	X	132010	0.838825945761036	1.05651123310491
382058	Interaction	I	VII	799148	0.539619173692651	1.05651123310491
382059	Interaction	I	II	188904	0.586045069621285	1.05651123310491
382060	Interaction	I	XIV	628827	0.718887808478167	1.05651123310491
382061	Interaction	I	X	132022	-0.077171748792555	1.05651123310491
382062	Interaction	I	VII	799595	0.131845098999513	1.05651123310491
382063	Interaction	I	II	188905	-0.047620444526507	1.05651123310491
382064	Interaction	I	XIV	628889	-0.705920771572494	1.05651123310491
382065	Interaction	I	X	133342	0.432476314592573	1.05651123310491
382066	Interaction	I	VII	799904	0.0949856453333652	1.05651123310491
382067	Interaction	I	II	189163	0.411356518733695	1.05651123310491
382068	Interaction	I	XIV	629119	0.462970440105482	1.05651123310491
382069	Interaction	I	X	133624	-1.02683135718726	1.05651123310491
382070	Interaction	I	VII	799934	0.203006692365571	1.05651123310491
382071	Interaction	I	II	189209	0.16401348905194	1.05651123310491
382072	Interaction	I	XIV	629307	0.125152495914504	1.05651123310491
382073	Interaction	I	X	133771	0.493472079906004	1.05651123310491
382074	Interaction	I	VII	800053	0.294612705401368	1.05651123310491
382075	Interaction	I	II	189263	1.06710857101333	1.05651123310491
382076	Interaction	I	XIV	629464	0.534297396835205	1.05651123310491
382077	Interaction	I	X	133939	-0.0428250150235363	1.05651123310491
382078	Interaction	I	VII	800250	0.298672018323274	1.05651123310491
382079	Interaction	I	II	189666	0.725159542701889	1.05651123310491
382080	Interaction	I	XIV	629832	-0.0941131886862629	1.05651123310491
382081	Interaction	I	X	134031	0.0869470019814997	1.05651123310491
382082	Interaction	I	VII	800352	0.386403019889357	1.05651123310491
382083	Interaction	I	II	189739	-0.425522823396115	1.05651123310491
382084	Interaction	I	XIV	630600	0.0557641219607188	1.05651123310491
382085	Interaction	I	X	134041	0.294905563529288	1.05651123310491
382086	Interaction	I	VII	801136	-0.811234971518513	1.05651123310491
382087	Interaction	I	II	190255	0.398662778567002	1.05651123310491
382088	Interaction	I	XIV	630961	0.507803605947335	1.05651123310491
382089	Interaction	I	X	134261	-0.0605325346156385	1.05651123310491
382090	Interaction	I	VII	801316	-0.186804002884644	1.05651123310491
382091	Interaction	I	II	190308	-0.106586512662434	1.05651123310491
382092	Interaction	I	XIV	631199	-0.669733849079197	1.05651123310491
382093	Interaction	I	X	135166	-0.149766356584108	1.05651123310491
382094	Interaction	I	VII	801370	0.215754106077707	1.05651123310491
382095	Interaction	I	II	190351	0.109871840830093	1.05651123310491
382096	Interaction	I	XIV	631514	0.0492709928947053	1.05651123310491
382097	Interaction	I	X	135448	0.856111502128066	1.05651123310491
382098	Interaction	I	VII	801487	0.270357451742352	1.05651123310491
382099	Interaction	I	II	190355	0.940972633771552	1.05651123310491
382100	Interaction	I	XIV	631593	0.584464541778373	1.05651123310491
382101	Interaction	I	X	135579	-1.14858763693368	1.05651123310491
382102	Interaction	I	VII	801604	0.0684060854253905	1.05651123310491
382103	Interaction	I	II	190583	0.251756036367973	1.05651123310491
382104	Interaction	I	XIV	631782	0.515866653803284	1.05651123310491
382105	Interaction	I	X	135754	-0.213606598917394	1.05651123310491
382106	Interaction	I	VII	801751	0.257075929859638	1.05651123310491
382107	Interaction	I	II	190620	0.022437147381277	1.05651123310491
382108	Interaction	I	XIV	631792	-1.92698536159067	1.05651123310491
382109	Interaction	I	X	135793	0.420364829797673	1.05651123310491
382110	Interaction	I	VII	801970	0.0522045590908543	1.05651123310491
382111	Interaction	I	II	190670	0.198433998136594	1.05651123310491
382112	Interaction	I	XIV	631825	0.120496183651926	1.05651123310491
382113	Interaction	I	X	135809	-0.576017189435007	1.05651123310491
382114	Interaction	I	VII	802060	-0.591149402547209	1.05651123310491
382115	Interaction	I	II	190737	0.0624373763624393	1.05651123310491
382116	Interaction	I	XIV	633286	0.847633869838417	1.05651123310491
382117	Interaction	I	X	135988	-0.454664394302172	1.05651123310491
382118	Interaction	I	VII	802238	-0.190369019198531	1.05651123310491
382119	Interaction	I	II	190816	-0.347705037783696	1.05651123310491
382120	Interaction	I	XIV	633299	-0.790021387208486	1.05651123310491
382121	Interaction	I	X	135996	-0.21778304441753	1.05651123310491
382122	Interaction	I	VII	802370	0.198427328681086	1.05651123310491
382123	Interaction	I	II	190881	0.101347838246717	1.05651123310491
382124	Interaction	I	XIV	633683	-0.222764464535222	1.05651123310491
382125	Interaction	I	X	136071	0.832574550575094	1.05651123310491
382126	Interaction	I	VII	802496	0.124726192259485	1.05651123310491
382127	Interaction	I	II	190944	0.61642204414311	1.05651123310491
382128	Interaction	I	XIV	634104	-0.278961745617474	1.05651123310491
382129	Interaction	I	X	136202	-0.0361035907473953	1.05651123310491
382130	Interaction	I	VII	802532	-0.354669446817131	1.05651123310491
382131	Interaction	I	II	190980	1.61189581440583	1.05651123310491
382132	Interaction	I	XIV	634319	0.599984479815111	1.05651123310491
382133	Interaction	I	X	136204	0.497587439277942	1.05651123310491
382134	Interaction	I	VII	802619	0.524869659996162	1.05651123310491
382135	Interaction	I	II	191066	-0.624155616196921	1.05651123310491
382136	Interaction	I	XIV	634336	0.00660634568542042	1.05651123310491
382137	Interaction	I	X	136225	0.372491762096061	1.05651123310491
382138	Interaction	I	VII	802712	0.130226359493321	1.05651123310491
382139	Interaction	I	II	191084	0.884881367148026	1.05651123310491
382140	Interaction	I	XIV	635049	0.285137235299102	1.05651123310491
382141	Interaction	I	X	136506	0.427242901674397	1.05651123310491
382142	Interaction	I	VII	802784	-1.31998519460275	1.05651123310491
382143	Interaction	I	II	191086	0.721586613093731	1.05651123310491
382144	Interaction	I	XIV	635247	-0.29316379756341	1.05651123310491
382145	Interaction	I	X	136605	-0.049683154012881	1.05651123310491
382146	Interaction	I	VII	802790	0.107087557014367	1.05651123310491
382147	Interaction	I	II	191091	-0.839784774437722	1.05651123310491
382148	Interaction	I	XIV	635324	-0.655354479828957	1.05651123310491
382149	Interaction	I	X	136809	-0.479003981285546	1.05651123310491
382150	Interaction	I	VII	802832	-0.737615421349635	1.05651123310491
382151	Interaction	I	II	191214	0.0987836220474293	1.05651123310491
382152	Interaction	I	XIV	635334	0.176926863453052	1.05651123310491
382153	Interaction	I	X	136933	-0.669871536763803	1.05651123310491
382154	Interaction	I	VII	803009	0.351424837174843	1.05651123310491
382155	Interaction	I	II	191222	-0.226434595966808	1.05651123310491
382156	Interaction	I	XIV	635359	0.13597911235607	1.05651123310491
382157	Interaction	I	X	137367	-0.0567871352004781	1.05651123310491
382158	Interaction	I	VII	803036	-0.177814187018481	1.05651123310491
382159	Interaction	I	II	191226	0.994598712090633	1.05651123310491
382160	Interaction	I	XIV	635465	0.289546529474612	1.05651123310491
382161	Interaction	I	X	137481	-0.0139882360649679	1.05651123310491
382162	Interaction	I	VII	803156	-0.963556772300421	1.05651123310491
382163	Interaction	I	II	191228	0.580860850724953	1.05651123310491
382164	Interaction	I	XIV	635640	-0.693278307173319	1.05651123310491
382165	Interaction	I	X	137522	-0.198776826909413	1.05651123310491
382166	Interaction	I	VII	803204	-1.16205785519726	1.05651123310491
382167	Interaction	I	II	191281	0.804014036196004	1.05651123310491
382168	Interaction	I	XIV	635687	1.0452980490706	1.05651123310491
382169	Interaction	I	X	137712	0.184382553884298	1.05651123310491
382170	Interaction	I	VII	803294	0.51275264482767	1.05651123310491
382171	Interaction	I	II	191288	-0.065123520354279	1.05651123310491
382172	Interaction	I	XIV	635688	0.349646599191632	1.05651123310491
382173	Interaction	I	X	137936	0.0804773042172248	1.05651123310491
382174	Interaction	I	VII	803618	0.105968202142488	1.05651123310491
382175	Interaction	I	II	191289	-0.314863448176699	1.05651123310491
382176	Interaction	I	XIV	635717	0.0519318902196701	1.05651123310491
382177	Interaction	I	X	138164	-0.557174666231748	1.05651123310491
382178	Interaction	I	VII	803633	0.260828538292022	1.05651123310491
382179	Interaction	I	II	191294	0.599804637052302	1.05651123310491
382180	Interaction	I	XIV	635788	0.368968843615204	1.05651123310491
382181	Interaction	I	X	138281	0.161057090814685	1.05651123310491
382182	Interaction	I	VII	803660	0.75973725517653	1.05651123310491
382183	Interaction	I	II	191298	0.240889360558404	1.05651123310491
382184	Interaction	I	XIV	635805	0.155857457522991	1.05651123310491
382185	Interaction	I	X	138350	0.103171053313381	1.05651123310491
382186	Interaction	I	VII	803802	-0.150836698618186	1.05651123310491
382187	Interaction	I	II	191304	-0.159651617990794	1.05651123310491
382188	Interaction	I	XIV	635844	-0.735677097463002	1.05651123310491
382189	Interaction	I	X	139034	-1.08408804744379	1.05651123310491
382190	Interaction	I	VII	803825	-0.148251597913265	1.05651123310491
382191	Interaction	I	II	191311	0.0445335060390665	1.05651123310491
382192	Interaction	I	XIV	635873	-0.759861322329419	1.05651123310491
382193	Interaction	I	X	139142	-0.624334731529812	1.05651123310491
382194	Interaction	I	VII	803918	0.063644113528512	1.05651123310491
382195	Interaction	I	II	191363	0.973028812538732	1.05651123310491
382196	Interaction	I	XIV	635919	-0.143128643709203	1.05651123310491
382197	Interaction	I	X	139214	-0.581315738533895	1.05651123310491
382198	Interaction	I	VII	803987	0.37138875137265	1.05651123310491
382199	Interaction	I	II	191377	-0.141741948306266	1.05651123310491
382200	Interaction	I	XIV	636688	-0.200450009567426	1.05651123310491
382201	Interaction	I	X	139436	-0.487132136607071	1.05651123310491
382202	Interaction	I	VII	804257	-0.517606072038877	1.05651123310491
382203	Interaction	I	II	191422	-0.198617346703045	1.05651123310491
382204	Interaction	I	XIV	636749	-0.294824097420756	1.05651123310491
382205	Interaction	I	X	139468	-0.22780155589527	1.05651123310491
382206	Interaction	I	VII	804429	0.440502432175798	1.05651123310491
382207	Interaction	I	II	191424	0.174456388028344	1.05651123310491
382208	Interaction	I	XIV	636948	0.0882306635873323	1.05651123310491
382209	Interaction	I	X	139506	-0.893418126357706	1.05651123310491
382210	Interaction	I	VII	804602	-0.309577247004545	1.05651123310491
382211	Interaction	I	II	191521	0.188051930159444	1.05651123310491
382212	Interaction	I	XIV	637234	-0.595162505607669	1.05651123310491
382213	Interaction	I	X	140117	0.382457996579994	1.05651123310491
382214	Interaction	I	VII	804767	0.46540227579289	1.05651123310491
382215	Interaction	I	II	191563	-0.349330091468156	1.05651123310491
382216	Interaction	I	XIV	637450	-0.0406287518157463	1.05651123310491
382217	Interaction	I	X	140129	-0.0212045937766525	1.05651123310491
382218	Interaction	I	VII	804950	-0.224847047142238	1.05651123310491
382219	Interaction	I	II	191599	0.0923131788312721	1.05651123310491
382220	Interaction	I	XIV	637729	-0.612921137666596	1.05651123310491
382221	Interaction	I	X	140133	0.127488920572264	1.05651123310491
382222	Interaction	I	VII	805050	1.04821876557011	1.05651123310491
382223	Interaction	I	II	191688	0.437378273384186	1.05651123310491
382224	Interaction	I	XIV	638321	-0.0242791544158084	1.05651123310491
382225	Interaction	I	X	140135	0.223157422125593	1.05651123310491
382226	Interaction	I	VII	805132	-0.0765509629539542	1.05651123310491
382227	Interaction	I	II	191751	-0.576839002704879	1.05651123310491
382228	Interaction	I	XIV	639068	0.375125814162371	1.05651123310491
382229	Interaction	I	X	140161	0.889472326316063	1.05651123310491
382230	Interaction	I	VII	805202	-0.258390311726283	1.05651123310491
382231	Interaction	I	II	191777	0.439813032956837	1.05651123310491
382232	Interaction	I	XIV	639069	-0.633107499804165	1.05651123310491
382233	Interaction	I	X	140211	-0.447731656785678	1.05651123310491
382234	Interaction	I	VII	805337	-0.949349450012408	1.05651123310491
382235	Interaction	I	II	192038	-0.0438945209144057	1.05651123310491
382236	Interaction	I	XIV	639165	0.430406152540175	1.05651123310491
382237	Interaction	I	X	140231	0.574830395266816	1.05651123310491
382238	Interaction	I	VII	805410	-0.436849835546025	1.05651123310491
382239	Interaction	I	II	192085	-0.485468486277547	1.05651123310491
382240	Interaction	I	XIV	639551	0.693907123489889	1.05651123310491
382241	Interaction	I	X	140297	0.281610845053079	1.05651123310491
382242	Interaction	I	VII	805540	0.299793338341139	1.05651123310491
382243	Interaction	I	II	192122	0.385143074446819	1.05651123310491
382244	Interaction	I	XIV	640247	0.23319956669666	1.05651123310491
382245	Interaction	I	X	140417	-0.0060540475959158	1.05651123310491
382246	Interaction	I	VII	805798	-1.60977942877624	1.05651123310491
382247	Interaction	I	II	192148	-0.253954390646936	1.05651123310491
382248	Interaction	I	XIV	640431	1.43600941911355	1.05651123310491
382249	Interaction	I	X	140646	0.968173205608458	1.05651123310491
382250	Interaction	I	VII	806040	-0.00057187816245877	1.05651123310491
382251	Interaction	I	II	192232	-0.0706746822987239	1.05651123310491
382252	Interaction	I	XIV	641101	0.147105630260435	1.05651123310491
382253	Interaction	I	X	140782	0.64490577880568	1.05651123310491
382254	Interaction	I	VII	806066	0.10551420016645	1.05651123310491
382255	Interaction	I	II	192269	-0.0194400761528224	1.05651123310491
382256	Interaction	I	XIV	641452	0.301702423916407	1.05651123310491
382257	Interaction	I	X	140874	1.79861061075396	1.05651123310491
382258	Interaction	I	VII	806101	-0.312817295213701	1.05651123310491
382259	Interaction	I	II	192390	-0.0512941648850963	1.05651123310491
382260	Interaction	I	XIV	641607	0.0453927654420292	1.05651123310491
382261	Interaction	I	X	140994	-0.554540195755815	1.05651123310491
382262	Interaction	I	VII	806778	0.332649189760999	1.05651123310491
382263	Interaction	I	II	192576	-0.667633262007929	1.05651123310491
382264	Interaction	I	XIV	641892	-0.57483206891663	1.05651123310491
382265	Interaction	I	X	141042	0.0785505748332366	1.05651123310491
382266	Interaction	I	VII	806826	-0.226339505165041	1.05651123310491
382267	Interaction	I	II	192582	0.460285964000042	1.05651123310491
382268	Interaction	I	XIV	642423	-0.0938722552536792	1.05651123310491
382269	Interaction	I	X	141078	-0.818955377393688	1.05651123310491
382270	Interaction	I	VII	806961	-0.114673635180583	1.05651123310491
382271	Interaction	I	II	192591	0.218708553839625	1.05651123310491
382272	Interaction	I	XIV	642812	-0.360296972289328	1.05651123310491
382273	Interaction	I	X	141083	0.189618448284179	1.05651123310491
382274	Interaction	I	VII	807377	-0.0953686607283116	1.05651123310491
382275	Interaction	I	II	192819	-0.30993240194764	1.05651123310491
382276	Interaction	I	XIV	643037	0.401497497670411	1.05651123310491
382277	Interaction	I	X	141409	0.43551601270315	1.05651123310491
382278	Interaction	I	VII	807474	-0.693508946459716	1.05651123310491
382279	Interaction	I	II	193359	0.441957510156675	1.05651123310491
382280	Interaction	I	XIV	643121	-0.371802905954098	1.05651123310491
382281	Interaction	I	X	141542	-0.249581729300987	1.05651123310491
382282	Interaction	I	VII	807532	0.154530253922894	1.05651123310491
382283	Interaction	I	II	193380	0.81906852731501	1.05651123310491
382284	Interaction	I	XIV	643259	0.442656758170665	1.05651123310491
382285	Interaction	I	X	141656	0.170913611601696	1.05651123310491
382286	Interaction	I	VII	807533	0.126626285510989	1.05651123310491
382287	Interaction	I	II	193398	-0.428551482153639	1.05651123310491
382288	Interaction	I	XIV	643428	-0.219911236711834	1.05651123310491
382289	Interaction	I	X	141743	-0.513020359348929	1.05651123310491
382290	Interaction	I	VII	807574	0.213579138039763	1.05651123310491
382291	Interaction	I	II	193450	0.428862715721972	1.05651123310491
382292	Interaction	I	XIV	643444	0.230209614470043	1.05651123310491
382293	Interaction	I	X	141865	-0.146346394289935	1.05651123310491
382294	Interaction	I	VII	807712	-0.789071685150453	1.05651123310491
382295	Interaction	I	II	193513	0.533775110494783	1.05651123310491
382296	Interaction	I	XIV	643585	0.431589635780711	1.05651123310491
382297	Interaction	I	X	141908	-0.126467123796882	1.05651123310491
382298	Interaction	I	VII	807714	0.69592673034219	1.05651123310491
382299	Interaction	I	II	193539	0.00837493507173735	1.05651123310491
382300	Interaction	I	XIV	643599	-1.16852932765401	1.05651123310491
382301	Interaction	I	X	141924	0.0979563743134595	1.05651123310491
382302	Interaction	I	VII	807906	-0.0514006028167119	1.05651123310491
382303	Interaction	I	II	193867	0.181459967456248	1.05651123310491
382304	Interaction	I	XIV	643797	-0.197842700969405	1.05651123310491
382305	Interaction	I	X	141977	-0.0451416671218352	1.05651123310491
382306	Interaction	I	VII	807907	-0.842597111405243	1.05651123310491
382307	Interaction	I	II	194057	0.164186716528518	1.05651123310491
382308	Interaction	I	XIV	644010	-0.21267687743228	1.05651123310491
382309	Interaction	I	X	142013	-0.221333209793051	1.05651123310491
382310	Interaction	I	VII	807938	0.457525894227505	1.05651123310491
382311	Interaction	I	II	195009	1.04077432831793	1.05651123310491
382312	Interaction	I	XIV	644338	0.378736497418639	1.05651123310491
382313	Interaction	I	X	142223	0.423661132654066	1.05651123310491
382314	Interaction	I	VII	808011	-0.386571667373854	1.05651123310491
382315	Interaction	I	II	195168	-0.222068397190268	1.05651123310491
382316	Interaction	I	XIV	645364	0.225112399851234	1.05651123310491
382317	Interaction	I	X	142259	-0.833460676268199	1.05651123310491
382318	Interaction	I	VII	808049	-0.0769057752630833	1.05651123310491
382319	Interaction	I	II	195177	-0.285613441075899	1.05651123310491
382320	Interaction	I	XIV	646157	0.372925292549298	1.05651123310491
382321	Interaction	I	X	142307	0.599281939785264	1.05651123310491
382322	Interaction	I	VII	808061	0.530902280706319	1.05651123310491
382323	Interaction	I	II	195180	-0.120228043757107	1.05651123310491
382324	Interaction	I	XIV	646547	-0.60202393836023	1.05651123310491
382325	Interaction	I	X	142585	0.374186297744529	1.05651123310491
382326	Interaction	I	VII	808065	0.0568460126632129	1.05651123310491
382327	Interaction	I	II	195698	0.304080608344907	1.05651123310491
382328	Interaction	I	XIV	646786	-0.23670755181048	1.05651123310491
382329	Interaction	I	X	142589	0.265334307800819	1.05651123310491
382330	Interaction	I	VII	808074	0.242163325690459	1.05651123310491
382331	Interaction	I	II	195718	-0.576066042328578	1.05651123310491
382332	Interaction	I	XIV	647815	-0.347071500615269	1.05651123310491
382333	Interaction	I	X	142603	0.0666852421651106	1.05651123310491
382334	Interaction	I	VII	808093	0.0870010769038706	1.05651123310491
382335	Interaction	I	II	195719	0.0745794437105517	1.05651123310491
382336	Interaction	I	XIV	647821	-0.353822249232012	1.05651123310491
382337	Interaction	I	X	142635	0.0954469915747912	1.05651123310491
382338	Interaction	I	VII	808199	0.57226611322656	1.05651123310491
382339	Interaction	I	II	195736	-0.53087427828408	1.05651123310491
382340	Interaction	I	XIV	647950	0.36925120743687	1.05651123310491
382341	Interaction	I	X	142653	-0.204831242748782	1.05651123310491
382342	Interaction	I	VII	808200	0.092337484127144	1.05651123310491
382343	Interaction	I	II	195938	0.307225819494146	1.05651123310491
382344	Interaction	I	XIV	648040	-0.23327936508656	1.05651123310491
382345	Interaction	I	X	142665	-0.800773170681937	1.05651123310491
382346	Interaction	I	VII	808247	0.311610268215895	1.05651123310491
382347	Interaction	I	II	196155	0.339857381864469	1.05651123310491
382348	Interaction	I	XIV	648085	0.957079974123264	1.05651123310491
382349	Interaction	I	X	142749	0.225948074511883	1.05651123310491
382350	Interaction	I	VII	808287	-0.16216468095871	1.05651123310491
382351	Interaction	I	II	196206	-1.15200723295575	1.05651123310491
382352	Interaction	I	XIV	648166	-0.296648810612595	1.05651123310491
382353	Interaction	I	X	142775	0.670928076835296	1.05651123310491
382354	Interaction	I	VII	808348	0.529050104020621	1.05651123310491
382355	Interaction	I	II	196454	-0.325523370516294	1.05651123310491
382356	Interaction	I	XIV	648289	-1.20834934242633	1.05651123310491
382357	Interaction	I	X	142782	-0.535862099679485	1.05651123310491
382358	Interaction	I	VII	808482	-0.16660908272232	1.05651123310491
382359	Interaction	I	II	196455	1.47168485867209	1.05651123310491
382360	Interaction	I	XIV	648473	0.169060848050808	1.05651123310491
382361	Interaction	I	X	142900	-0.103033142561534	1.05651123310491
382362	Interaction	I	VII	808485	0.0808657715978148	1.05651123310491
382363	Interaction	I	II	196478	0.150347615111706	1.05651123310491
382364	Interaction	I	XIV	648482	0.490396730007514	1.05651123310491
382365	Interaction	I	X	142993	-0.0874612073244857	1.05651123310491
382366	Interaction	I	VII	808622	0.394636467400056	1.05651123310491
382367	Interaction	I	II	196492	0.0135591948785267	1.05651123310491
382368	Interaction	I	XIV	648754	-0.752520785363598	1.05651123310491
382369	Interaction	I	X	143026	0.0943170600791318	1.05651123310491
382370	Interaction	I	VII	809363	-0.0513546940509562	1.05651123310491
382371	Interaction	I	II	196633	-0.232889164293062	1.05651123310491
382372	Interaction	I	XIV	648982	-0.0342205151690895	1.05651123310491
382373	Interaction	I	X	143033	0.478033054064222	1.05651123310491
382374	Interaction	I	VII	809504	0.270900465575845	1.05651123310491
382375	Interaction	I	II	196732	-0.121489497108173	1.05651123310491
382376	Interaction	I	XIV	649267	0.208931112226826	1.05651123310491
382377	Interaction	I	X	143498	-0.257555459924222	1.05651123310491
382378	Interaction	I	VII	810028	0.0863995472902641	1.05651123310491
382379	Interaction	I	II	196745	0.692555218398958	1.05651123310491
382380	Interaction	I	XIV	649796	0.498350530969953	1.05651123310491
382381	Interaction	I	X	144344	0.298345876582149	1.05651123310491
382382	Interaction	I	VII	810308	0.157328513727788	1.05651123310491
382383	Interaction	I	II	196964	-0.0100330539775133	1.05651123310491
382384	Interaction	I	XIV	650114	-0.703606180247903	1.05651123310491
382385	Interaction	I	X	144368	0.45836954399514	1.05651123310491
382386	Interaction	I	VII	810990	-0.667312199298047	1.05651123310491
382387	Interaction	I	II	197035	1.18583224708096	1.05651123310491
382388	Interaction	I	XIV	650269	0.122971242377767	1.05651123310491
382389	Interaction	I	X	144558	0.168786473689672	1.05651123310491
382390	Interaction	I	VII	811036	0.561764431370462	1.05651123310491
382391	Interaction	I	II	197246	-0.020053352567246	1.05651123310491
382392	Interaction	I	XIV	650366	0.933468837507943	1.05651123310491
382393	Interaction	I	X	144785	0.468730980757951	1.05651123310491
382394	Interaction	I	VII	811099	-0.511084319260261	1.05651123310491
382395	Interaction	I	II	197372	-0.176080984128938	1.05651123310491
382396	Interaction	I	XIV	650441	0.394173986934589	1.05651123310491
382397	Interaction	I	X	144800	0.0582904349884256	1.05651123310491
382398	Interaction	I	VII	811131	-0.376655323501497	1.05651123310491
382399	Interaction	I	II	197440	0.550231218626845	1.05651123310491
382400	Interaction	I	XIV	650501	-0.0905959318560778	1.05651123310491
382401	Interaction	I	X	144890	0.425382229490046	1.05651123310491
382402	Interaction	I	VII	811282	0.183585358738035	1.05651123310491
382403	Interaction	I	II	197598	0.289481682844944	1.05651123310491
382404	Interaction	I	XIV	650568	-0.706253730204094	1.05651123310491
382405	Interaction	I	X	144958	-0.766835961146613	1.05651123310491
382406	Interaction	I	VII	811341	0.165202441316665	1.05651123310491
382407	Interaction	I	II	197612	-0.683599842979807	1.05651123310491
382408	Interaction	I	XIV	650627	0.106924383895251	1.05651123310491
382409	Interaction	I	X	145019	0.0972940540896413	1.05651123310491
382410	Interaction	I	VII	823433	0.557099764721165	1.05651123310491
382411	Interaction	I	II	197757	0.813642963041882	1.05651123310491
382412	Interaction	I	XIV	650687	0.309617389142129	1.05651123310491
382413	Interaction	I	X	145172	0.344545126030384	1.05651123310491
382414	Interaction	I	VII	823434	0.108497326863672	1.05651123310491
382415	Interaction	I	II	197761	0.356325748106919	1.05651123310491
382416	Interaction	I	XIV	650816	0.485041286464589	1.05651123310491
382417	Interaction	I	X	145341	0.0952839943241947	1.05651123310491
382418	Interaction	I	VII	823555	0.115796135065497	1.05651123310491
382419	Interaction	I	II	198085	-0.480792773523198	1.05651123310491
382420	Interaction	I	XIV	650873	-0.483831995079524	1.05651123310491
382421	Interaction	I	X	145710	-0.305757669916486	1.05651123310491
382422	Interaction	I	VII	823611	0.406458924716885	1.05651123310491
382423	Interaction	I	II	198086	-0.154391977666065	1.05651123310491
382424	Interaction	I	XIV	650921	0.107703454223839	1.05651123310491
382425	Interaction	I	X	145720	0.478034048250997	1.05651123310491
382426	Interaction	I	VII	823615	0.907196709714523	1.05651123310491
382427	Interaction	I	II	198093	-0.612852545111427	1.05651123310491
382428	Interaction	I	XIV	650945	0.00416865231422561	1.05651123310491
382429	Interaction	I	X	145879	0.127925269856576	1.05651123310491
382430	Interaction	I	VII	823674	0.505651291461066	1.05651123310491
382431	Interaction	I	II	198095	-0.0247678376056981	1.05651123310491
382432	Interaction	I	XIV	650977	-0.0148123595390982	1.05651123310491
382433	Interaction	I	X	146059	0.428343988632399	1.05651123310491
382434	Interaction	I	VII	823734	-0.250837012778767	1.05651123310491
382435	Interaction	I	II	198168	-0.246622132273337	1.05651123310491
382436	Interaction	I	XIV	651098	0.416603837740665	1.05651123310491
382437	Interaction	I	X	146367	0.12284409049192	1.05651123310491
382438	Interaction	I	VII	823785	1.19915266469408	1.05651123310491
382439	Interaction	I	II	198180	-1.18612733439847	1.05651123310491
382440	Interaction	I	XIV	651334	-0.303849847063609	1.05651123310491
382441	Interaction	I	X	146369	-0.379510828998992	1.05651123310491
382442	Interaction	I	VII	823795	0.105989875157652	1.05651123310491
382443	Interaction	I	II	198368	0.07138191775813	1.05651123310491
382444	Interaction	I	XIV	651361	-0.396536198538318	1.05651123310491
382445	Interaction	I	X	146376	-0.263288007350547	1.05651123310491
382446	Interaction	I	VII	824079	0.201290051271473	1.05651123310491
382447	Interaction	I	II	198429	-0.0616725968368581	1.05651123310491
382448	Interaction	I	XIV	651921	-0.513817006141681	1.05651123310491
382449	Interaction	I	X	146388	0.408192055602092	1.05651123310491
382450	Interaction	I	VII	824136	-0.34272850091915	1.05651123310491
382451	Interaction	I	II	198512	0.0599654761246516	1.05651123310491
382452	Interaction	I	XIV	651949	-0.816664117330644	1.05651123310491
382453	Interaction	I	X	146394	-0.0952811796978019	1.05651123310491
382454	Interaction	I	VII	824168	-0.0706996348136294	1.05651123310491
382455	Interaction	I	II	198526	-0.175034805620266	1.05651123310491
382456	Interaction	I	XIV	651952	0.736565760427976	1.05651123310491
382457	Interaction	I	X	146412	-0.504693637152762	1.05651123310491
382458	Interaction	I	VII	825141	-0.0246573295779935	1.05651123310491
382459	Interaction	I	II	198605	0.424681999245144	1.05651123310491
382460	Interaction	I	XIV	652121	-0.0801398852554226	1.05651123310491
382461	Interaction	I	X	146535	1.18270616167005	1.05651123310491
382462	Interaction	I	VII	826599	0.461734915542522	1.05651123310491
382463	Interaction	I	II	198672	1.03197182196385	1.05651123310491
382464	Interaction	I	XIV	652261	0.181250240680582	1.05651123310491
382465	Interaction	I	X	146580	-0.720060706898462	1.05651123310491
382466	Interaction	I	VII	826769	0.108835214651556	1.05651123310491
382467	Interaction	I	II	198720	0.379233427024225	1.05651123310491
382468	Interaction	I	XIV	652265	-0.784405338028276	1.05651123310491
382469	Interaction	I	X	146598	-1.06201109044632	1.05651123310491
382470	Interaction	I	VII	827191	-0.216950001931823	1.05651123310491
382471	Interaction	I	II	198751	0.077810580826928	1.05651123310491
382472	Interaction	I	XIV	652349	-0.735678128190716	1.05651123310491
382473	Interaction	I	X	146738	-1.1224254593542	1.05651123310491
382474	Interaction	I	VII	827509	-0.31538297086794	1.05651123310491
382475	Interaction	I	II	198778	-0.219446221372886	1.05651123310491
382476	Interaction	I	XIV	652419	0.909377364375604	1.05651123310491
382477	Interaction	I	X	146902	0.218292720440886	1.05651123310491
382478	Interaction	I	VII	827544	-0.216400955859247	1.05651123310491
382479	Interaction	I	II	198782	0.50308406159564	1.05651123310491
382480	Interaction	I	XIV	652476	-0.513119683940134	1.05651123310491
382481	Interaction	I	X	146965	0.57230307918164	1.05651123310491
382482	Interaction	I	VII	827791	0.151199549530157	1.05651123310491
382483	Interaction	I	II	199139	0.347808559383871	1.05651123310491
382484	Interaction	I	XIV	652554	0.633902038699372	1.05651123310491
382485	Interaction	I	X	146986	0.344061608845463	1.05651123310491
382486	Interaction	I	VII	827996	-0.0328652319852098	1.05651123310491
382487	Interaction	I	II	199390	0.683745557577396	1.05651123310491
382488	Interaction	I	XIV	652563	-0.13533237375549	1.05651123310491
382489	Interaction	I	X	147014	0.484688284090767	1.05651123310491
382490	Interaction	I	VII	828031	0.18868290775889	1.05651123310491
382491	Interaction	I	II	199961	0.975789934855658	1.05651123310491
382492	Interaction	I	XIV	652628	0.586096601088547	1.05651123310491
382493	Interaction	I	X	147017	-0.807057341095064	1.05651123310491
382494	Interaction	I	VII	828034	-0.0599055684069366	1.05651123310491
382495	Interaction	I	II	200008	-0.18787089852436	1.05651123310491
382496	Interaction	I	XIV	652651	0.332256963188791	1.05651123310491
382497	Interaction	I	X	147143	0.204303137690321	1.05651123310491
382498	Interaction	I	VII	828517	0.684633540224249	1.05651123310491
382499	Interaction	I	II	200968	-0.35179577848651	1.05651123310491
382500	Interaction	I	XIV	653160	-0.085406943708727	1.05651123310491
382501	Interaction	I	X	147565	0.291237906133308	1.05651123310491
382502	Interaction	I	VII	828666	0.0888838681305247	1.05651123310491
382503	Interaction	I	II	201049	1.46712248469614	1.05651123310491
382504	Interaction	I	XIV	653306	0.283801795550341	1.05651123310491
382505	Interaction	I	X	147612	-0.139151286320564	1.05651123310491
382506	Interaction	I	VII	828688	-0.100194686462451	1.05651123310491
382507	Interaction	I	II	201063	-0.887247519324816	1.05651123310491
382508	Interaction	I	XIV	653385	-0.963047853672489	1.05651123310491
382509	Interaction	I	X	147613	0.104120843799359	1.05651123310491
382510	Interaction	I	VII	828714	0.589612481632152	1.05651123310491
382511	Interaction	I	II	201237	-0.242636384341827	1.05651123310491
382512	Interaction	I	XIV	653525	0.196892513365607	1.05651123310491
382513	Interaction	I	X	147768	-0.319783252407808	1.05651123310491
382514	Interaction	I	VII	828816	-0.65754658404981	1.05651123310491
382515	Interaction	I	II	201350	-0.15478428265118	1.05651123310491
382516	Interaction	I	XIV	653593	0.584947837233927	1.05651123310491
382517	Interaction	I	X	147787	-0.143842112999334	1.05651123310491
382518	Interaction	I	VII	828825	0.216269653136239	1.05651123310491
382519	Interaction	I	II	201476	-0.0718654891293196	1.05651123310491
382520	Interaction	I	XIV	653665	-0.503782193401001	1.05651123310491
382521	Interaction	I	X	147794	-0.0530272559683642	1.05651123310491
382522	Interaction	I	VII	828859	-0.0692496569575118	1.05651123310491
382523	Interaction	I	II	201647	-0.289060235648096	1.05651123310491
382524	Interaction	I	XIV	654088	-1.95245726123242	1.05651123310491
382525	Interaction	I	X	147905	0.641230896657593	1.05651123310491
382526	Interaction	I	VII	828863	-0.245030458405084	1.05651123310491
382527	Interaction	I	II	201782	0.755883014079501	1.05651123310491
382528	Interaction	I	XIV	654203	0.319438907023854	1.05651123310491
382529	Interaction	I	X	147955	-0.438946817291298	1.05651123310491
382530	Interaction	I	VII	829194	-0.0325776400900817	1.05651123310491
382531	Interaction	I	II	201879	-0.431303880608457	1.05651123310491
382532	Interaction	I	XIV	654490	-0.554977996700176	1.05651123310491
382533	Interaction	I	X	148152	-0.177210969379593	1.05651123310491
382534	Interaction	I	VII	829589	-0.425516026484801	1.05651123310491
382535	Interaction	I	II	202001	-1.20222298393568	1.05651123310491
382536	Interaction	I	XIV	654586	0.393448445139989	1.05651123310491
382537	Interaction	I	X	148168	-0.54771244783666	1.05651123310491
382538	Interaction	I	VII	829617	-0.515342905697834	1.05651123310491
382539	Interaction	I	II	202238	0.665125710560736	1.05651123310491
382540	Interaction	I	XIV	654646	0.224476268253581	1.05651123310491
382541	Interaction	I	X	148288	-0.324189757244142	1.05651123310491
382542	Interaction	I	VII	829683	0.0908707886642318	1.05651123310491
382543	Interaction	I	II	202296	0.38124735463123	1.05651123310491
382544	Interaction	I	XIV	654835	0.276121712950371	1.05651123310491
382545	Interaction	I	X	148549	0.447223910859189	1.05651123310491
382546	Interaction	I	VII	829847	0.137262781115167	1.05651123310491
382547	Interaction	I	II	202411	0.0512236432126649	1.05651123310491
382548	Interaction	I	XIV	654862	0.135388943048153	1.05651123310491
382549	Interaction	I	X	148569	0.858933996842495	1.05651123310491
382550	Interaction	I	VII	829998	-1.01566255769096	1.05651123310491
382551	Interaction	I	II	202509	0.29478571509363	1.05651123310491
382552	Interaction	I	XIV	654949	-0.540716859145454	1.05651123310491
382553	Interaction	I	X	149011	-0.763476116785256	1.05651123310491
382554	Interaction	I	VII	830281	0.112295631059071	1.05651123310491
382555	Interaction	I	II	202801	0.164565908243808	1.05651123310491
382556	Interaction	I	XIV	655138	-0.46517191020889	1.05651123310491
382557	Interaction	I	X	149101	-1.02731066294781	1.05651123310491
382558	Interaction	I	VII	830676	-0.0643764665664051	1.05651123310491
382559	Interaction	I	II	202898	1.14947090295007	1.05651123310491
382560	Interaction	I	XIV	655174	-0.65387350276191	1.05651123310491
382561	Interaction	I	X	149320	1.12980750770415	1.05651123310491
382562	Interaction	I	VII	830690	-0.196106275554066	1.05651123310491
382563	Interaction	I	II	202943	0.215677947922867	1.05651123310491
382564	Interaction	I	XIV	655315	-0.417153667072288	1.05651123310491
382565	Interaction	I	X	149401	-0.431085799740077	1.05651123310491
382566	Interaction	I	VII	830766	-0.143408960756373	1.05651123310491
382567	Interaction	I	II	202992	0.258916859341008	1.05651123310491
382568	Interaction	I	XIV	655324	0.664985419837019	1.05651123310491
382569	Interaction	I	X	149680	-0.074067205386749	1.05651123310491
382570	Interaction	I	VII	830771	-0.563444496061573	1.05651123310491
382571	Interaction	I	II	203114	-1.00176814963287	1.05651123310491
382572	Interaction	I	XIV	655865	0.616340904507205	1.05651123310491
382573	Interaction	I	X	149821	-0.571879412015678	1.05651123310491
382574	Interaction	I	VII	830778	0.139672630424362	1.05651123310491
382575	Interaction	I	II	204179	1.53031973564407	1.05651123310491
382576	Interaction	I	XIV	655873	0.440927466031297	1.05651123310491
382577	Interaction	I	X	149864	0.0546129866700423	1.05651123310491
382578	Interaction	I	VII	830787	-0.616268154394823	1.05651123310491
382579	Interaction	I	II	204182	0.479065822271772	1.05651123310491
382580	Interaction	I	XIV	655918	-0.398441926833546	1.05651123310491
382581	Interaction	I	X	149941	0.282349253915777	1.05651123310491
382582	Interaction	I	VII	830921	-0.319861350999379	1.05651123310491
382583	Interaction	I	II	204215	-0.390240628762166	1.05651123310491
382584	Interaction	I	XIV	656020	0.467809177849159	1.05651123310491
382585	Interaction	I	X	150163	-0.423747511622249	1.05651123310491
382586	Interaction	I	VII	830992	-0.45583319928602	1.05651123310491
382587	Interaction	I	II	204404	-0.0199480329791914	1.05651123310491
382588	Interaction	I	XIV	656134	-1.22637346851583	1.05651123310491
382589	Interaction	I	X	150178	0.757555463097961	1.05651123310491
382590	Interaction	I	VII	831041	0.402761060869275	1.05651123310491
382591	Interaction	I	II	204458	-1.16150320036895	1.05651123310491
382592	Interaction	I	XIV	656419	-0.316043308751839	1.05651123310491
382593	Interaction	I	X	150181	-0.423795329249269	1.05651123310491
382594	Interaction	I	VII	831108	0.973705053541505	1.05651123310491
382595	Interaction	I	II	204515	0.244799393681309	1.05651123310491
382596	Interaction	I	XIV	656425	0.739140732522582	1.05651123310491
382597	Interaction	I	X	150264	-0.466177171454274	1.05651123310491
382598	Interaction	I	VII	831291	0.811666548461224	1.05651123310491
382599	Interaction	I	II	204932	-0.0685368740108802	1.05651123310491
382600	Interaction	I	XIV	656773	-0.214261785980808	1.05651123310491
382601	Interaction	I	X	150265	0.230798698960564	1.05651123310491
382602	Interaction	I	VII	831330	0.476153747242162	1.05651123310491
382603	Interaction	I	II	205079	0.502819354881303	1.05651123310491
382604	Interaction	I	XIV	656962	0.0971672499247108	1.05651123310491
382605	Interaction	I	X	150485	0.127444993490846	1.05651123310491
382606	Interaction	I	VII	831597	0.285141208634594	1.05651123310491
382607	Interaction	I	II	205343	-0.472892162035221	1.05651123310491
382608	Interaction	I	XIV	657133	-0.0778475132673373	1.05651123310491
382609	Interaction	I	X	150563	0.0824243400902914	1.05651123310491
382610	Interaction	I	VII	831634	0.324281084337537	1.05651123310491
382611	Interaction	I	II	205382	0.336332089209292	1.05651123310491
382612	Interaction	I	XIV	657220	1.28740025630973	1.05651123310491
382613	Interaction	I	X	150695	-0.016958840680295	1.05651123310491
382614	Interaction	I	VII	832050	0.0564386489254377	1.05651123310491
382615	Interaction	I	II	205751	-0.167011846893437	1.05651123310491
382616	Interaction	I	XIV	657547	0.195541954623752	1.05651123310491
382617	Interaction	I	X	150706	0.220956634229529	1.05651123310491
382618	Interaction	I	VII	832073	-1.00005018732942	1.05651123310491
382619	Interaction	I	II	205775	0.0625134926389508	1.05651123310491
382620	Interaction	I	XIV	657610	-0.596128181477675	1.05651123310491
382621	Interaction	I	X	150764	0.0696474410208998	1.05651123310491
382622	Interaction	I	VII	832077	-0.346947876487732	1.05651123310491
382623	Interaction	I	II	205834	-0.0653857377449371	1.05651123310491
382624	Interaction	I	XIV	657739	0.478676413847805	1.05651123310491
382625	Interaction	I	X	150818	-1.1535434751109	1.05651123310491
382626	Interaction	I	VII	832151	0.0118474469831396	1.05651123310491
382627	Interaction	I	II	205855	-0.524974358312605	1.05651123310491
382628	Interaction	I	XIV	657871	-0.218133901874744	1.05651123310491
382629	Interaction	I	X	150829	-0.118172880110562	1.05651123310491
382630	Interaction	I	VII	832207	-0.543776109026542	1.05651123310491
382631	Interaction	I	II	206280	-0.511598499358217	1.05651123310491
382632	Interaction	I	XIV	657913	0.0931601482956124	1.05651123310491
382633	Interaction	I	X	150921	0.319822805067103	1.05651123310491
382634	Interaction	I	VII	832415	-0.76225345886855	1.05651123310491
382635	Interaction	I	II	206284	-1.14085985599722	1.05651123310491
382636	Interaction	I	XIV	657946	0.0725795062943845	1.05651123310491
382637	Interaction	I	X	151221	-0.475419952589937	1.05651123310491
382638	Interaction	I	VII	832717	-0.865380074215755	1.05651123310491
382639	Interaction	I	II	206369	-0.285578816339452	1.05651123310491
382640	Interaction	I	XIV	658252	0.161499777259051	1.05651123310491
382641	Interaction	I	X	151350	-0.123639050021821	1.05651123310491
382642	Interaction	I	VII	832769	0.223989056714409	1.05651123310491
382643	Interaction	I	II	206713	-1.20598174259065	1.05651123310491
382644	Interaction	I	XIV	658306	0.973971727716168	1.05651123310491
382645	Interaction	I	X	151494	0.452095699476852	1.05651123310491
382646	Interaction	I	VII	832872	-0.731673332611073	1.05651123310491
382647	Interaction	I	II	207008	-0.260065546574585	1.05651123310491
382648	Interaction	I	XIV	658444	0.747163334763668	1.05651123310491
382649	Interaction	I	X	151609	0.480842956908592	1.05651123310491
382650	Interaction	I	VII	833158	-0.424396641021359	1.05651123310491
382651	Interaction	I	II	207171	0.56500053083878	1.05651123310491
382652	Interaction	I	XIV	658552	-0.813725180206944	1.05651123310491
382653	Interaction	I	X	151705	0.265406257696055	1.05651123310491
382654	Interaction	I	VII	833212	0.502143261373369	1.05651123310491
382655	Interaction	I	II	207192	0.364451758647138	1.05651123310491
382656	Interaction	I	XIV	658624	0.500111402196987	1.05651123310491
382657	Interaction	I	X	151845	-0.151072882119104	1.05651123310491
382658	Interaction	I	VII	833214	0.216510070522939	1.05651123310491
382659	Interaction	I	II	207561	0.332920105908414	1.05651123310491
382660	Interaction	I	XIV	658675	-0.553122012255203	1.05651123310491
382661	Interaction	I	X	152136	-1.11414703243112	1.05651123310491
382662	Interaction	I	VII	833529	-0.532345191799379	1.05651123310491
382663	Interaction	I	II	207568	0.286049305225995	1.05651123310491
382664	Interaction	I	XIV	658677	0.162422132635811	1.05651123310491
382665	Interaction	I	X	152244	0.350326730498326	1.05651123310491
382666	Interaction	I	VII	833622	-0.264938888140381	1.05651123310491
382667	Interaction	I	II	207923	0.364466621631651	1.05651123310491
382668	Interaction	I	XIV	658861	-0.683268295861539	1.05651123310491
382669	Interaction	I	X	152412	-0.100837189506087	1.05651123310491
382670	Interaction	I	VII	833760	-1.90458574886755	1.05651123310491
382671	Interaction	I	II	208189	0.228169798992964	1.05651123310491
382672	Interaction	I	XIV	658915	-0.588327724096433	1.05651123310491
382673	Interaction	I	X	152577	-0.279437224544033	1.05651123310491
382674	Interaction	I	VII	833792	-0.557916613306621	1.05651123310491
382675	Interaction	I	II	208213	0.188935090176305	1.05651123310491
382676	Interaction	I	XIV	659022	0.353320769543368	1.05651123310491
382677	Interaction	I	X	152784	-0.206398549809012	1.05651123310491
382678	Interaction	I	VII	833804	-0.364546246479198	1.05651123310491
382679	Interaction	I	II	208351	0.372712480002805	1.05651123310491
382680	Interaction	I	XIV	659350	0.780926630426152	1.05651123310491
382681	Interaction	I	X	153043	-0.276764991348355	1.05651123310491
382682	Interaction	I	VII	833865	0.0724988563899879	1.05651123310491
382683	Interaction	I	II	208417	-0.0481755801677224	1.05651123310491
382684	Interaction	I	XIV	659362	-0.0994931661868244	1.05651123310491
382685	Interaction	I	X	153057	-0.331434152068158	1.05651123310491
382686	Interaction	I	VII	833973	0.653959614474614	1.05651123310491
382687	Interaction	I	II	208471	-0.0736956996490838	1.05651123310491
382688	Interaction	I	XIV	659467	0.065434495145071	1.05651123310491
382689	Interaction	I	X	153134	-0.487612171827513	1.05651123310491
382690	Interaction	I	VII	834003	0.297362042264107	1.05651123310491
382691	Interaction	I	II	208543	0.155741691926822	1.05651123310491
382692	Interaction	I	XIV	659794	-0.644567355248395	1.05651123310491
382693	Interaction	I	X	153267	0.437758900126406	1.05651123310491
382694	Interaction	I	VII	834033	-0.972649977451367	1.05651123310491
382695	Interaction	I	II	208574	0.118651912452018	1.05651123310491
382696	Interaction	I	XIV	659821	-0.909154954334945	1.05651123310491
382697	Interaction	I	X	153377	0.664704342911442	1.05651123310491
382698	Interaction	I	VII	834078	0.503562068017802	1.05651123310491
382699	Interaction	I	II	208735	0.193910280024732	1.05651123310491
382700	Interaction	I	XIV	659869	0.470591758323218	1.05651123310491
382701	Interaction	I	X	154973	-0.230729289282132	1.05651123310491
382702	Interaction	I	VII	834413	0.315044103081551	1.05651123310491
382703	Interaction	I	II	208858	0.0822968731462618	1.05651123310491
382704	Interaction	I	XIV	659878	0.0175143001392387	1.05651123310491
382705	Interaction	I	X	154996	-0.393622978781535	1.05651123310491
382706	Interaction	I	VII	834852	0.25357270304565	1.05651123310491
382707	Interaction	I	II	208870	0.00511684575874822	1.05651123310491
382708	Interaction	I	XIV	660538	1.64162378930663	1.05651123310491
382709	Interaction	I	X	155081	0.962159460250356	1.05651123310491
382710	Interaction	I	VII	835244	0.113007779358956	1.05651123310491
382711	Interaction	I	II	208879	-0.455537203234196	1.05651123310491
382712	Interaction	I	XIV	660562	-0.554396974807957	1.05651123310491
382713	Interaction	I	X	155175	-0.0541143612542613	1.05651123310491
382714	Interaction	I	VII	835248	0.29434549556162	1.05651123310491
382715	Interaction	I	II	208915	0.313434052959862	1.05651123310491
382716	Interaction	I	XIV	661117	-0.0479007423294048	1.05651123310491
382717	Interaction	I	X	155396	-0.161913361377259	1.05651123310491
382718	Interaction	I	VII	835436	0.702263071943641	1.05651123310491
382719	Interaction	I	II	208916	0.0803168332757658	1.05651123310491
382720	Interaction	I	XIV	661482	0.212134636896596	1.05651123310491
382721	Interaction	I	X	155456	0.236267724255011	1.05651123310491
382722	Interaction	I	VII	835894	-0.053212219953976	1.05651123310491
382723	Interaction	I	II	208963	0.283185047962197	1.05651123310491
382724	Interaction	I	XIV	661560	0.611802856249894	1.05651123310491
382725	Interaction	I	X	155585	-0.160557798423976	1.05651123310491
382726	Interaction	I	VII	836033	-0.571891969617309	1.05651123310491
382727	Interaction	I	II	209191	0.203055380781634	1.05651123310491
382728	Interaction	I	XIV	661603	-0.182671349743169	1.05651123310491
382729	Interaction	I	X	155930	0.0258986162513145	1.05651123310491
382730	Interaction	I	VII	836056	-0.820335581647265	1.05651123310491
382731	Interaction	I	II	209373	0.364124731779821	1.05651123310491
382732	Interaction	I	XIV	661734	-0.372997952546863	1.05651123310491
382733	Interaction	I	X	155973	-0.0510572481309134	1.05651123310491
382734	Interaction	I	VII	836144	-0.899104199471515	1.05651123310491
382735	Interaction	I	II	209754	0.203361291225909	1.05651123310491
382736	Interaction	I	XIV	661735	-0.203106111153916	1.05651123310491
382737	Interaction	I	X	155999	-0.991255571133662	1.05651123310491
382738	Interaction	I	VII	836201	-0.00269604261683557	1.05651123310491
382739	Interaction	I	II	210006	-0.0824250135989136	1.05651123310491
382740	Interaction	I	XIV	661737	-0.66648117305466	1.05651123310491
382741	Interaction	I	X	156360	-0.0366388829024294	1.05651123310491
382742	Interaction	I	VII	836443	-0.00403611594788126	1.05651123310491
382743	Interaction	I	II	210102	0.550702253338905	1.05651123310491
382744	Interaction	I	XIV	661809	-0.213379079839858	1.05651123310491
382745	Interaction	I	X	156400	0.423348349304338	1.05651123310491
382746	Interaction	I	VII	836826	-0.0726456181817599	1.05651123310491
382747	Interaction	I	II	210990	0.220974299225779	1.05651123310491
382748	Interaction	I	XIV	661887	0.252177362519491	1.05651123310491
382749	Interaction	I	X	156493	-0.507932848205044	1.05651123310491
382750	Interaction	I	VII	836865	-0.0628760184669369	1.05651123310491
382751	Interaction	I	II	211254	0.135544360694552	1.05651123310491
382752	Interaction	I	XIV	661923	1.11617819076428	1.05651123310491
382753	Interaction	I	X	156505	0.94905815853517	1.05651123310491
382754	Interaction	I	VII	836877	1.4230912933336	1.05651123310491
382755	Interaction	I	II	211332	0.902853424873506	1.05651123310491
382756	Interaction	I	XIV	661928	0.256732829681202	1.05651123310491
382757	Interaction	I	X	156530	0.0249247012428986	1.05651123310491
382758	Interaction	I	VII	837183	-0.675285188532272	1.05651123310491
382759	Interaction	I	II	211581	0.461680508905425	1.05651123310491
382760	Interaction	I	XIV	661983	-0.328672738372903	1.05651123310491
382761	Interaction	I	X	156976	-0.669985618039028	1.05651123310491
382762	Interaction	I	VII	837417	0.0309701285417853	1.05651123310491
382763	Interaction	I	II	212351	1.14281538931468	1.05651123310491
382764	Interaction	I	XIV	662249	-0.452206029880751	1.05651123310491
382765	Interaction	I	X	157220	-0.286224218869948	1.05651123310491
382766	Interaction	I	VII	837489	-0.0906776926599212	1.05651123310491
382767	Interaction	I	II	212391	-0.87075956283233	1.05651123310491
382768	Interaction	I	XIV	662536	-0.123868755708664	1.05651123310491
382769	Interaction	I	X	157299	0.793211183637233	1.05651123310491
382770	Interaction	I	VII	837741	0.383428889268444	1.05651123310491
382771	Interaction	I	II	212495	0.119500296689021	1.05651123310491
382772	Interaction	I	XIV	662537	0.743044826964609	1.05651123310491
382773	Interaction	I	X	157380	-0.379770496084259	1.05651123310491
382774	Interaction	I	VII	838145	0.902062595396652	1.05651123310491
382775	Interaction	I	II	212638	0.156983131382758	1.05651123310491
382776	Interaction	I	XIV	662542	0.677035351429505	1.05651123310491
382777	Interaction	I	X	157408	0.324637798108076	1.05651123310491
382778	Interaction	I	VII	838381	-0.35747990809635	1.05651123310491
382779	Interaction	I	II	213545	0.265341515452528	1.05651123310491
382780	Interaction	I	XIV	662586	-0.575267454227875	1.05651123310491
382781	Interaction	I	X	157409	0.0075357975148255	1.05651123310491
382782	Interaction	I	VII	838500	-0.257633369183317	1.05651123310491
382783	Interaction	I	II	213628	-0.71946363687316	1.05651123310491
382784	Interaction	I	XIV	662666	-0.85078643315605	1.05651123310491
382785	Interaction	I	X	157517	-0.462968455676144	1.05651123310491
382786	Interaction	I	VII	838743	-0.0196517282008172	1.05651123310491
382787	Interaction	I	II	214190	0.665538466257593	1.05651123310491
382788	Interaction	I	XIV	662768	0.997745121229366	1.05651123310491
382789	Interaction	I	X	157602	-0.0524784744798938	1.05651123310491
382790	Interaction	I	VII	838842	-0.490650362397218	1.05651123310491
382791	Interaction	I	II	214439	0.261198367359655	1.05651123310491
382792	Interaction	I	XIV	662793	0.238226701170773	1.05651123310491
382793	Interaction	I	X	157691	-0.321552179208107	1.05651123310491
382794	Interaction	I	VII	839088	0.322787860413669	1.05651123310491
382795	Interaction	I	II	214711	0.234820479746835	1.05651123310491
382796	Interaction	I	XIV	662883	0.721911330489655	1.05651123310491
382797	Interaction	I	X	157695	0.0186530707994396	1.05651123310491
382798	Interaction	I	VII	839196	0.15144251498318	1.05651123310491
382799	Interaction	I	II	214801	0.0838384955279499	1.05651123310491
382800	Interaction	I	XIV	662978	0.270541228964354	1.05651123310491
382801	Interaction	I	X	157821	-0.241661963887506	1.05651123310491
382802	Interaction	I	VII	839211	-0.499108436566267	1.05651123310491
382803	Interaction	I	II	214891	0.108427927015686	1.05651123310491
382804	Interaction	I	XIV	662982	-0.832366215219234	1.05651123310491
382805	Interaction	I	X	158168	-0.250298967689702	1.05651123310491
382806	Interaction	I	VII	839218	0.414720871168104	1.05651123310491
382807	Interaction	I	II	215181	0.748409960106661	1.05651123310491
382808	Interaction	I	XIV	663416	0.38521956483512	1.05651123310491
382809	Interaction	I	X	158376	-1.51054744426058	1.05651123310491
382810	Interaction	I	VII	839505	-0.0851880380596551	1.05651123310491
382811	Interaction	I	II	215467	-0.243377121538222	1.05651123310491
382812	Interaction	I	XIV	664095	-0.389514767616651	1.05651123310491
382813	Interaction	I	X	158913	0.388620447263699	1.05651123310491
382814	Interaction	I	VII	839538	1.23588738131878	1.05651123310491
382815	Interaction	I	II	215593	1.04984385150281	1.05651123310491
382816	Interaction	I	XIV	664103	-0.0834836616158052	1.05651123310491
382817	Interaction	I	X	159076	-0.399089002094487	1.05651123310491
382818	Interaction	I	VII	839652	0.068817666875722	1.05651123310491
382819	Interaction	I	II	215946	-0.970835759494374	1.05651123310491
382820	Interaction	I	XIV	664499	0.369096564820382	1.05651123310491
382821	Interaction	I	X	159102	0.614493542833964	1.05651123310491
382822	Interaction	I	VII	839712	0.747887019724134	1.05651123310491
382823	Interaction	I	II	216520	0.635922759140647	1.05651123310491
382824	Interaction	I	XIV	664650	-0.463048163709568	1.05651123310491
382825	Interaction	I	X	159105	0.665906288612026	1.05651123310491
382826	Interaction	I	VII	839880	-0.720557304797403	1.05651123310491
382827	Interaction	I	II	217082	0.396478344050151	1.05651123310491
382828	Interaction	I	XIV	664821	0.760243298408924	1.05651123310491
382829	Interaction	I	X	159120	-0.0469550766772403	1.05651123310491
382830	Interaction	I	VII	840315	0.014927277511601	1.05651123310491
382831	Interaction	I	II	217206	0.580876862812266	1.05651123310491
382832	Interaction	I	XIV	664887	0.130517218253124	1.05651123310491
382833	Interaction	I	X	159124	-0.313570081687811	1.05651123310491
382834	Interaction	I	VII	840395	-0.547038159267271	1.05651123310491
382835	Interaction	I	II	217360	0.675369826001808	1.05651123310491
382836	Interaction	I	XIV	664923	-0.165986379365631	1.05651123310491
382837	Interaction	I	X	159135	-0.0664223026710824	1.05651123310491
382838	Interaction	I	VII	840410	-0.0740776474130645	1.05651123310491
382839	Interaction	I	II	217636	-0.182708316830242	1.05651123310491
382840	Interaction	I	XIV	664998	-0.4023421033666	1.05651123310491
382841	Interaction	I	X	159201	0.505764702653133	1.05651123310491
382842	Interaction	I	VII	840576	-0.0242464514205852	1.05651123310491
382843	Interaction	I	II	218507	-0.150967780590407	1.05651123310491
382844	Interaction	I	XIV	665001	-0.193554827962055	1.05651123310491
382845	Interaction	I	X	159429	0.136841293781749	1.05651123310491
382846	Interaction	I	VII	840620	-0.188636385281807	1.05651123310491
382847	Interaction	I	II	218630	-0.12952738435918	1.05651123310491
382848	Interaction	I	XIV	665056	-0.649918409407677	1.05651123310491
382849	Interaction	I	X	159480	0.15483636195309	1.05651123310491
382850	Interaction	I	VII	840622	-0.514484510368015	1.05651123310491
382851	Interaction	I	II	218663	-0.421489579624784	1.05651123310491
382852	Interaction	I	XIV	665064	0.651798576472303	1.05651123310491
382853	Interaction	I	X	159507	0.409305431963922	1.05651123310491
382854	Interaction	I	VII	840681	-0.118229727108614	1.05651123310491
382855	Interaction	I	II	219197	-0.710875486521978	1.05651123310491
382856	Interaction	I	XIV	665296	-0.433524472869897	1.05651123310491
382857	Interaction	I	X	159754	0.270116859082723	1.05651123310491
382858	Interaction	I	VII	840852	0.689774874318055	1.05651123310491
382859	Interaction	I	II	219381	-0.034557875470163	1.05651123310491
382860	Interaction	I	XIV	665503	0.0313904918765015	1.05651123310491
382861	Interaction	I	X	159788	0.156092145027775	1.05651123310491
382862	Interaction	I	VII	841068	-0.151630153691661	1.05651123310491
382863	Interaction	I	II	219410	-0.186130608054641	1.05651123310491
382864	Interaction	I	XIV	665506	0.385884801237306	1.05651123310491
382865	Interaction	I	X	159859	0.361200334413038	1.05651123310491
382866	Interaction	I	VII	841151	-0.899995439277821	1.05651123310491
382867	Interaction	I	II	219506	1.2503016670047	1.05651123310491
382868	Interaction	I	XIV	665577	0.594065327921237	1.05651123310491
382869	Interaction	I	X	159893	-0.0650945033510186	1.05651123310491
382870	Interaction	I	VII	841693	0.414234476877771	1.05651123310491
382871	Interaction	I	II	219635	-0.21379637501253	1.05651123310491
382872	Interaction	I	XIV	665889	-0.400310803768377	1.05651123310491
382873	Interaction	I	X	159916	-0.29472361974733	1.05651123310491
382874	Interaction	I	VII	841726	0.46336267060173	1.05651123310491
382875	Interaction	I	II	220216	-0.183454883237739	1.05651123310491
382876	Interaction	I	XIV	665899	-0.0338028043896505	1.05651123310491
382877	Interaction	I	X	159934	-1.53687397469332	1.05651123310491
382878	Interaction	I	VII	841859	0.425473302490033	1.05651123310491
382879	Interaction	I	II	220403	0.566157335994163	1.05651123310491
382880	Interaction	I	XIV	665953	0.81291135268065	1.05651123310491
382881	Interaction	I	X	159938	0.129771453384095	1.05651123310491
382882	Interaction	I	VII	842036	0.980458264860344	1.05651123310491
382883	Interaction	I	II	220405	-0.894872183886645	1.05651123310491
382884	Interaction	I	XIV	665969	0.113963198575513	1.05651123310491
382885	Interaction	I	X	160130	-1.52771805863948	1.05651123310491
382886	Interaction	I	VII	842381	0.24208308467563	1.05651123310491
382887	Interaction	I	II	220424	-0.995511050659025	1.05651123310491
382888	Interaction	I	XIV	667018	-0.0160403728856764	1.05651123310491
382889	Interaction	I	X	160149	0.208321765018681	1.05651123310491
382890	Interaction	I	VII	842514	-0.23731262376057	1.05651123310491
382891	Interaction	I	II	220704	0.214999384734944	1.05651123310491
382892	Interaction	I	XIV	667292	-0.357737466447673	1.05651123310491
382893	Interaction	I	X	160169	0.21970623378354	1.05651123310491
382894	Interaction	I	VII	842565	0.45473559009279	1.05651123310491
382895	Interaction	I	II	220776	-0.191415107417179	1.05651123310491
382896	Interaction	I	XIV	667313	0.492806364490958	1.05651123310491
382897	Interaction	I	X	160171	-0.303581141138728	1.05651123310491
382898	Interaction	I	VII	842585	0.823237079099462	1.05651123310491
382899	Interaction	I	II	220790	-0.0600173698620197	1.05651123310491
382900	Interaction	I	XIV	667485	0.44041900504321	1.05651123310491
382901	Interaction	I	X	160206	-0.142510775736721	1.05651123310491
382902	Interaction	I	VII	842605	-0.418268036081966	1.05651123310491
382903	Interaction	I	II	220863	-0.247244119812772	1.05651123310491
382904	Interaction	I	XIV	667515	0.644556920689771	1.05651123310491
382905	Interaction	I	X	160251	-0.532584406069046	1.05651123310491
382906	Interaction	I	VII	842630	-0.540671169084004	1.05651123310491
382907	Interaction	I	II	220911	-0.0241716065072504	1.05651123310491
382908	Interaction	I	XIV	667530	0.947600092614347	1.05651123310491
382909	Interaction	I	X	160258	-1.22473729272057	1.05651123310491
382910	Interaction	I	VII	842650	0.174929587600809	1.05651123310491
382911	Interaction	I	II	220914	0.584514665427355	1.05651123310491
382912	Interaction	I	XIV	667685	-0.0256304509633173	1.05651123310491
382913	Interaction	I	X	160269	0.0725986349765026	1.05651123310491
382914	Interaction	I	VII	842947	-0.513051679706445	1.05651123310491
382915	Interaction	I	II	220983	-0.48363148410308	1.05651123310491
382916	Interaction	I	XIV	667737	0.573336004229672	1.05651123310491
382917	Interaction	I	X	160275	0.46934927747746	1.05651123310491
382918	Interaction	I	VII	843276	-0.310042337208896	1.05651123310491
382919	Interaction	I	II	226936	-0.129025556223031	1.05651123310491
382920	Interaction	I	XIV	667749	-0.0958811690230982	1.05651123310491
382921	Interaction	I	X	160310	-0.157544716379795	1.05651123310491
382922	Interaction	I	VII	843390	-0.101738991170767	1.05651123310491
382923	Interaction	I	II	226941	-0.111570616577566	1.05651123310491
382924	Interaction	I	XIV	667971	-0.685686060742866	1.05651123310491
382925	Interaction	I	X	160399	-0.109544860004055	1.05651123310491
382926	Interaction	I	VII	843568	0.189919446643362	1.05651123310491
382927	Interaction	I	II	226948	-1.25026481839237	1.05651123310491
382928	Interaction	I	XIV	668126	0.349874736835779	1.05651123310491
382929	Interaction	I	X	160451	0.408737577721836	1.05651123310491
382930	Interaction	I	VII	843706	0.845266069115849	1.05651123310491
382931	Interaction	I	II	226949	-0.0431124160361371	1.05651123310491
382932	Interaction	I	XIV	668179	-0.211490317204868	1.05651123310491
382933	Interaction	I	X	160500	0.352606243927658	1.05651123310491
382934	Interaction	I	VII	843717	-0.308929549502631	1.05651123310491
382935	Interaction	I	II	226952	-0.22691915131736	1.05651123310491
382936	Interaction	I	XIV	668237	0.000361292681353131	1.05651123310491
382937	Interaction	I	X	160930	-0.662598570195234	1.05651123310491
382938	Interaction	I	VII	844261	0.0670962514380487	1.05651123310491
382939	Interaction	I	II	227159	-0.237238841400237	1.05651123310491
382940	Interaction	I	XIV	668247	-0.866076369833792	1.05651123310491
382941	Interaction	I	X	161017	-1.22387996513582	1.05651123310491
382942	Interaction	I	VII	844451	-0.574455868987329	1.05651123310491
382943	Interaction	I	II	227168	-0.395569250962082	1.05651123310491
382944	Interaction	I	XIV	668274	-1.15593439994261	1.05651123310491
382945	Interaction	I	X	162192	0.534899804014075	1.05651123310491
382946	Interaction	I	VII	844977	-0.300532028181506	1.05651123310491
382947	Interaction	I	II	227201	1.20963863295727	1.05651123310491
382948	Interaction	I	XIV	668321	-0.177495544826553	1.05651123310491
382949	Interaction	I	X	162208	-0.369143525225191	1.05651123310491
382950	Interaction	I	VII	844986	-0.195277760065443	1.05651123310491
382951	Interaction	I	II	227302	0.368934966851306	1.05651123310491
382952	Interaction	I	XIV	668876	-0.0585377748051816	1.05651123310491
382953	Interaction	I	X	162223	1.21095427655045	1.05651123310491
382954	Interaction	I	VII	845205	-0.770524968003573	1.05651123310491
382955	Interaction	I	II	227328	-0.272923156437184	1.05651123310491
382956	Interaction	I	XIV	669030	0.691606820461748	1.05651123310491
382957	Interaction	I	X	162228	0.0535220449776886	1.05651123310491
382958	Interaction	I	VII	845287	-0.590261715813562	1.05651123310491
382959	Interaction	I	II	227387	0.233918914171872	1.05651123310491
382960	Interaction	I	XIV	669093	0.656275539498166	1.05651123310491
382961	Interaction	I	X	162243	-0.943233204170486	1.05651123310491
382962	Interaction	I	VII	845298	-0.650653218096103	1.05651123310491
382963	Interaction	I	II	227881	0.37142154772848	1.05651123310491
382964	Interaction	I	XIV	669563	-0.176844335368543	1.05651123310491
382965	Interaction	I	X	162327	0.26249760538844	1.05651123310491
382966	Interaction	I	VII	845307	0.0910678024701723	1.05651123310491
382967	Interaction	I	II	228112	-0.246001991423908	1.05651123310491
382968	Interaction	I	XIV	669924	0.340530469297035	1.05651123310491
382969	Interaction	I	X	162424	-0.0921680501320416	1.05651123310491
382970	Interaction	I	VII	845308	-0.150297503415837	1.05651123310491
382971	Interaction	I	II	228551	-0.433827309451334	1.05651123310491
382972	Interaction	I	XIV	669930	0.0346314866867656	1.05651123310491
382973	Interaction	I	X	162437	-0.273164187021248	1.05651123310491
382974	Interaction	I	VII	845584	-0.0398905256051294	1.05651123310491
382975	Interaction	I	II	228581	-0.394661126378164	1.05651123310491
382976	Interaction	I	XIV	669943	-1.12095879297344	1.05651123310491
382977	Interaction	I	X	162452	-0.851430989051915	1.05651123310491
382978	Interaction	I	VII	845601	0.217507180248784	1.05651123310491
382979	Interaction	I	II	228645	-0.452679604494254	1.05651123310491
382980	Interaction	I	XIV	669967	-0.683645415596623	1.05651123310491
382981	Interaction	I	X	162714	-0.194905320940892	1.05651123310491
382982	Interaction	I	VII	845605	-0.946701543273507	1.05651123310491
382983	Interaction	I	II	229777	-0.280294682466147	1.05651123310491
382984	Interaction	I	XIV	670017	-0.52473336242286	1.05651123310491
382985	Interaction	I	X	162768	0.820990699683683	1.05651123310491
382986	Interaction	I	VII	845612	-0.0306702184146547	1.05651123310491
382987	Interaction	I	II	230255	0.529080305506505	1.05651123310491
382988	Interaction	I	XIV	670369	0.403967313357653	1.05651123310491
382989	Interaction	I	X	162822	-0.362721730891712	1.05651123310491
382990	Interaction	I	VII	845632	-0.039129104243206	1.05651123310491
382991	Interaction	I	II	230576	-0.0847461324695638	1.05651123310491
382992	Interaction	I	XIV	670370	-1.16302183918508	1.05651123310491
382993	Interaction	I	X	162832	-0.207358876970656	1.05651123310491
382994	Interaction	I	VII	845738	-0.0640456955027639	1.05651123310491
382995	Interaction	I	II	230849	0.171640261288571	1.05651123310491
382996	Interaction	I	XIV	670615	0.244383192850336	1.05651123310491
382997	Interaction	I	X	162863	0.410140337941471	1.05651123310491
382998	Interaction	I	VII	845775	0.138217982312057	1.05651123310491
382999	Interaction	I	II	231527	0.0997901151198002	1.05651123310491
383000	Interaction	I	XIV	671135	0.0427929902455343	1.05651123310491
383001	Interaction	I	X	162881	-0.195099903792428	1.05651123310491
383002	Interaction	I	VII	845801	0.866998375403858	1.05651123310491
383003	Interaction	I	II	231614	-0.322929418265806	1.05651123310491
383004	Interaction	I	XIV	671139	1.2100297007265	1.05651123310491
383005	Interaction	I	X	162924	0.574576144099592	1.05651123310491
383006	Interaction	I	VII	845834	0.791841449938455	1.05651123310491
383007	Interaction	I	II	232531	-0.0955513439119879	1.05651123310491
383008	Interaction	I	XIV	671188	0.280134443495629	1.05651123310491
383009	Interaction	I	X	162937	-0.0262138479389076	1.05651123310491
383010	Interaction	I	VII	845880	0.561206714626551	1.05651123310491
383011	Interaction	I	II	232715	-0.246085582012277	1.05651123310491
383012	Interaction	I	XIV	671317	-0.293764675125339	1.05651123310491
383013	Interaction	I	X	163105	-0.828046401056184	1.05651123310491
383014	Interaction	I	VII	845918	-0.00994600803765109	1.05651123310491
383015	Interaction	I	II	233405	-1.11696365859244	1.05651123310491
383016	Interaction	I	XIV	671629	1.07486993585152	1.05651123310491
383017	Interaction	I	X	163140	-0.205331214957859	1.05651123310491
383018	Interaction	I	VII	846025	-0.0301995570466131	1.05651123310491
383019	Interaction	I	II	234165	-0.935614824622713	1.05651123310491
383020	Interaction	I	XIV	671826	0.28487721725668	1.05651123310491
383021	Interaction	I	X	163370	0.159266080812488	1.05651123310491
383022	Interaction	I	VII	846304	-0.795498028881008	1.05651123310491
383023	Interaction	I	II	234196	-0.0802894889194684	1.05651123310491
383024	Interaction	I	XIV	671892	-0.267778402419175	1.05651123310491
383025	Interaction	I	X	163417	-0.638373002819878	1.05651123310491
383026	Interaction	I	VII	846377	0.294340609517807	1.05651123310491
383027	Interaction	I	II	234340	0.246533443529097	1.05651123310491
383028	Interaction	I	XIV	672220	1.10479745849404	1.05651123310491
383029	Interaction	I	X	163422	0.756430181482026	1.05651123310491
383030	Interaction	I	VII	846611	0.077084110302213	1.05651123310491
383031	Interaction	I	II	234385	0.463114055712987	1.05651123310491
383032	Interaction	I	XIV	672239	0.414024469794339	1.05651123310491
383033	Interaction	I	X	163446	0.451345414626281	1.05651123310491
383034	Interaction	I	VII	846613	0.208916254433094	1.05651123310491
383035	Interaction	I	II	234604	-0.740975539948317	1.05651123310491
383036	Interaction	I	XIV	672334	0.416974346179671	1.05651123310491
383037	Interaction	I	X	163467	-0.596626812388137	1.05651123310491
383038	Interaction	I	VII	846634	-0.398835077174667	1.05651123310491
383039	Interaction	I	II	234613	-0.476210987879533	1.05651123310491
383040	Interaction	I	XIV	672756	-0.793792206786207	1.05651123310491
383041	Interaction	I	X	163507	0.0576279648023196	1.05651123310491
383042	Interaction	I	VII	846682	0.331726695284138	1.05651123310491
383043	Interaction	I	II	234673	0.486781231142011	1.05651123310491
383044	Interaction	I	XIV	672773	-0.399711312992547	1.05651123310491
383045	Interaction	I	X	163580	-0.447624666561882	1.05651123310491
383046	Interaction	I	VII	846689	0.457536643442749	1.05651123310491
383047	Interaction	I	II	234856	0.690674790526806	1.05651123310491
383048	Interaction	I	XIV	673093	-0.529239104970037	1.05651123310491
383049	Interaction	I	X	163656	-0.914157871771218	1.05651123310491
383050	Interaction	I	VII	846696	-0.684329279117367	1.05651123310491
383051	Interaction	I	II	235634	-0.219164503869149	1.05651123310491
383052	Interaction	I	XIV	673124	-0.502055724894766	1.05651123310491
383053	Interaction	I	X	163958	0.0664457772531949	1.05651123310491
383054	Interaction	I	VII	846715	0.354485052922347	1.05651123310491
383055	Interaction	I	II	235838	-0.61332734516218	1.05651123310491
383056	Interaction	I	XIV	673268	-0.230767203777021	1.05651123310491
383057	Interaction	I	X	163993	-0.685503488831733	1.05651123310491
383058	Interaction	I	VII	846724	-0.388644736089235	1.05651123310491
383059	Interaction	I	II	235845	0.0545328205592106	1.05651123310491
383060	Interaction	I	XIV	673326	0.448203337959398	1.05651123310491
383061	Interaction	I	X	163998	0.431827529949571	1.05651123310491
383062	Interaction	I	VII	846741	-0.323727599766553	1.05651123310491
383063	Interaction	I	II	235857	-0.228104036203384	1.05651123310491
383064	Interaction	I	XIV	673486	-0.586874834405916	1.05651123310491
383065	Interaction	I	X	164112	0.252325817187347	1.05651123310491
383066	Interaction	I	VII	846746	0.0516005344821788	1.05651123310491
383067	Interaction	I	II	235877	-0.118240506317716	1.05651123310491
383068	Interaction	I	XIV	673496	0.759821434512188	1.05651123310491
383069	Interaction	I	X	164198	0.217801354011554	1.05651123310491
383070	Interaction	I	VII	846750	-0.87265271193409	1.05651123310491
383071	Interaction	I	II	235927	-0.244726853271276	1.05651123310491
383072	Interaction	I	XIV	673518	-0.103180929308888	1.05651123310491
383073	Interaction	I	X	164772	0.281770748704945	1.05651123310491
383074	Interaction	I	VII	846917	0.923163328269545	1.05651123310491
383075	Interaction	I	II	235931	-0.22658039432892	1.05651123310491
383076	Interaction	I	XIV	673610	0.00789136248970824	1.05651123310491
383077	Interaction	I	X	165244	0.698807691705248	1.05651123310491
383078	Interaction	I	VII	846930	0.28197836276605	1.05651123310491
383079	Interaction	I	II	236156	-0.0223994927464507	1.05651123310491
383080	Interaction	I	XIV	673678	0.0437450055174414	1.05651123310491
383081	Interaction	I	X	165714	1.19241165371393	1.05651123310491
383082	Interaction	I	VII	846945	-0.0815208219028072	1.05651123310491
383083	Interaction	I	II	236313	0.832724354619523	1.05651123310491
383084	Interaction	I	XIV	673700	1.44347807989824	1.05651123310491
383085	Interaction	I	X	166242	0.328473558026757	1.05651123310491
383086	Interaction	I	VII	846990	-0.294885471694867	1.05651123310491
383087	Interaction	I	II	236383	0.401381499620487	1.05651123310491
383088	Interaction	I	XIV	673832	0.0269145693251543	1.05651123310491
383089	Interaction	I	X	166362	-0.476486403150676	1.05651123310491
383090	Interaction	I	VII	847197	0.749764997462317	1.05651123310491
383091	Interaction	I	II	236390	0.0275301962592931	1.05651123310491
383092	Interaction	I	XIV	674108	-0.962488567609441	1.05651123310491
383093	Interaction	I	X	166589	0.0643876916388976	1.05651123310491
383094	Interaction	I	VII	847338	-0.0046269781219591	1.05651123310491
383095	Interaction	I	II	236391	0.312271175688896	1.05651123310491
383096	Interaction	I	XIV	674132	0.304796745275619	1.05651123310491
383097	Interaction	I	X	166669	-0.689430760286008	1.05651123310491
383098	Interaction	I	VII	847512	-0.0706142302577414	1.05651123310491
383099	Interaction	I	II	236427	0.829376070497981	1.05651123310491
383100	Interaction	I	XIV	674165	0.315067975604444	1.05651123310491
383101	Interaction	I	X	166911	-0.206423112873931	1.05651123310491
383102	Interaction	I	VII	847630	-0.247543051220674	1.05651123310491
383103	Interaction	I	II	236441	-0.32214652461946	1.05651123310491
383104	Interaction	I	XIV	674180	0.271784622684678	1.05651123310491
383105	Interaction	I	X	167286	-0.283451780515425	1.05651123310491
383106	Interaction	I	VII	848511	-0.418832298988642	1.05651123310491
383107	Interaction	I	II	236489	-0.361962014312571	1.05651123310491
383108	Interaction	I	XIV	674309	-0.144175869498347	1.05651123310491
383109	Interaction	I	X	167364	-1.08572668409485	1.05651123310491
383110	Interaction	I	VII	848688	-0.158657413666397	1.05651123310491
383111	Interaction	I	II	236626	0.350031925034052	1.05651123310491
383112	Interaction	I	XIV	674338	0.233115864697002	1.05651123310491
383113	Interaction	I	X	167997	0.609509387675361	1.05651123310491
383114	Interaction	I	VII	848849	-0.0897278520432602	1.05651123310491
383115	Interaction	I	II	237032	0.594655530666296	1.05651123310491
383116	Interaction	I	XIV	674407	-0.0180919959880679	1.05651123310491
383117	Interaction	I	X	168672	0.340029677877848	1.05651123310491
383118	Interaction	I	VII	849416	-0.347387181366804	1.05651123310491
383119	Interaction	I	II	237151	-0.0787640766901148	1.05651123310491
383120	Interaction	I	XIV	674483	0.152808973489431	1.05651123310491
383121	Interaction	I	X	168861	-0.78081450143398	1.05651123310491
383122	Interaction	I	VII	849423	0.0720906457972896	1.05651123310491
383123	Interaction	I	II	237541	-0.582159704219952	1.05651123310491
383124	Interaction	I	XIV	674671	0.147163160078933	1.05651123310491
383125	Interaction	I	X	168888	-0.130167110683007	1.05651123310491
383126	Interaction	I	VII	849504	0.29336482261284	1.05651123310491
383127	Interaction	I	II	237816	0.1817984634053	1.05651123310491
383128	Interaction	I	XIV	674780	-0.0494143568734474	1.05651123310491
383129	Interaction	I	X	169122	-0.627707665879258	1.05651123310491
383130	Interaction	I	VII	849524	-0.646880056325543	1.05651123310491
383131	Interaction	I	II	237821	-0.957031932054072	1.05651123310491
383132	Interaction	I	XIV	674892	-0.450274869081047	1.05651123310491
383133	Interaction	I	X	170274	-0.000912846302957991	1.05651123310491
383134	Interaction	I	VII	849571	-0.592558669591022	1.05651123310491
383135	Interaction	I	II	237832	-0.405988501739398	1.05651123310491
383136	Interaction	I	XIV	674949	0.46954857227513	1.05651123310491
383137	Interaction	I	X	170610	0.021190951477297	1.05651123310491
383138	Interaction	I	VII	849971	0.134925431485353	1.05651123310491
383139	Interaction	I	II	237911	0.867216752893236	1.05651123310491
383140	Interaction	I	XIV	674958	0.231507494483945	1.05651123310491
383141	Interaction	I	X	170772	-0.0702272955278724	1.05651123310491
383142	Interaction	I	VII	850236	0.753034866767665	1.05651123310491
383143	Interaction	I	II	238097	-1.12490558017897	1.05651123310491
383144	Interaction	I	XIV	675224	0.330365036578272	1.05651123310491
383145	Interaction	I	X	171615	-0.861533376599103	1.05651123310491
383146	Interaction	I	VII	850247	0.86607313339561	1.05651123310491
383147	Interaction	I	II	238105	0.0424278489277521	1.05651123310491
383148	Interaction	I	XIV	675270	-0.410596606110669	1.05651123310491
383149	Interaction	I	X	171627	-0.137703087159461	1.05651123310491
383150	Interaction	I	VII	850524	-0.93245963050745	1.05651123310491
383151	Interaction	I	II	238111	0.556931396673873	1.05651123310491
383152	Interaction	I	XIV	675306	-0.278646641373419	1.05651123310491
383153	Interaction	I	X	171903	-0.704961256967594	1.05651123310491
383154	Interaction	I	VII	850549	-0.0538532371118911	1.05651123310491
383155	Interaction	I	II	238163	0.103910735761777	1.05651123310491
383156	Interaction	I	XIV	675462	-0.100176773765681	1.05651123310491
383157	Interaction	I	X	172470	-0.129764475228808	1.05651123310491
383158	Interaction	I	VII	850641	-1.09685214145886	1.05651123310491
383159	Interaction	I	II	238186	-0.249831604010037	1.05651123310491
383160	Interaction	I	XIV	675522	-1.28091847197161	1.05651123310491
383161	Interaction	I	X	172657	0.742104971392925	1.05651123310491
383162	Interaction	I	VII	850793	-0.174270941965765	1.05651123310491
383163	Interaction	I	II	238189	0.810643446605356	1.05651123310491
383164	Interaction	I	XIV	675567	0.122968725505899	1.05651123310491
383165	Interaction	I	X	172660	-0.492134531628132	1.05651123310491
383166	Interaction	I	VII	850800	-0.293451168972696	1.05651123310491
383167	Interaction	I	II	238276	0.68198620823453	1.05651123310491
383168	Interaction	I	XIV	675714	-0.219835027573037	1.05651123310491
383169	Interaction	I	X	172676	-0.692867542720233	1.05651123310491
383170	Interaction	I	VII	850854	0.221973571036344	1.05651123310491
383171	Interaction	I	II	238291	1.17624826950373	1.05651123310491
383172	Interaction	I	XIV	675781	0.0567430165753303	1.05651123310491
383173	Interaction	I	X	173158	-0.563720821317525	1.05651123310491
383174	Interaction	I	VII	850867	0.402920866609013	1.05651123310491
383175	Interaction	I	II	238453	0.456211530663175	1.05651123310491
383176	Interaction	I	XIV	675845	0.0347129032831814	1.05651123310491
383177	Interaction	I	X	173179	-1.00253683627646	1.05651123310491
383178	Interaction	I	VII	850886	-0.494162753531026	1.05651123310491
383179	Interaction	I	II	238675	0.0778166842814644	1.05651123310491
383180	Interaction	I	XIV	675859	0.128261577506079	1.05651123310491
383181	Interaction	I	X	173202	0.728662863315537	1.05651123310491
383182	Interaction	I	VII	850902	0.108118585293336	1.05651123310491
383183	Interaction	I	II	238699	-0.729698711617565	1.05651123310491
383184	Interaction	I	XIV	676029	0.00572764521209031	1.05651123310491
383185	Interaction	I	X	173226	0.0184398798993008	1.05651123310491
383186	Interaction	I	VII	850923	-0.372316414529331	1.05651123310491
383187	Interaction	I	II	238737	-0.406274903246036	1.05651123310491
383188	Interaction	I	XIV	676173	-0.0978335829804416	1.05651123310491
383189	Interaction	I	X	173273	0.503716553041367	1.05651123310491
383190	Interaction	I	VII	851062	0.151991590237385	1.05651123310491
383191	Interaction	I	II	239097	0.591205925976064	1.05651123310491
383192	Interaction	I	XIV	676470	0.57058607712874	1.05651123310491
383193	Interaction	I	X	173314	0.352537244613172	1.05651123310491
383194	Interaction	I	VII	851197	-0.137070389875193	1.05651123310491
383195	Interaction	I	II	239434	0.226051802999435	1.05651123310491
383196	Interaction	I	XIV	676652	0.136392728962134	1.05651123310491
383197	Interaction	I	X	173397	-0.521757091300178	1.05651123310491
383198	Interaction	I	VII	851656	0.205631608601909	1.05651123310491
383199	Interaction	I	II	239625	0.967678540092645	1.05651123310491
383200	Interaction	I	XIV	676731	-0.206074391930707	1.05651123310491
383201	Interaction	I	X	173399	0.42989435437925	1.05651123310491
383202	Interaction	I	VII	851746	-0.216073857796384	1.05651123310491
383203	Interaction	I	II	239760	0.192464560726369	1.05651123310491
383204	Interaction	I	XIV	676905	0.287957025978814	1.05651123310491
383205	Interaction	I	X	173420	-0.172186694705465	1.05651123310491
383206	Interaction	I	VII	851827	0.471458987394972	1.05651123310491
383207	Interaction	I	II	239864	0.0642360385682034	1.05651123310491
383208	Interaction	I	XIV	677203	-0.986963449854212	1.05651123310491
383209	Interaction	I	X	173479	-1.10836658936759	1.05651123310491
383210	Interaction	I	VII	851889	0.900669662117125	1.05651123310491
383211	Interaction	I	II	239955	0.530385996222944	1.05651123310491
383212	Interaction	I	XIV	677207	-0.879518837805297	1.05651123310491
383213	Interaction	I	X	173883	-0.0393736457881703	1.05651123310491
383214	Interaction	I	VII	851899	0.391536441786785	1.05651123310491
383215	Interaction	I	II	240542	-1.31630908570912	1.05651123310491
383216	Interaction	I	XIV	677352	0.0645541470648834	1.05651123310491
383217	Interaction	I	X	174178	-0.0645103611315997	1.05651123310491
383218	Interaction	I	VII	851980	0.649883996315724	1.05651123310491
383219	Interaction	I	II	240840	0.45623469314331	1.05651123310491
383220	Interaction	I	XIV	677422	-0.170421096026502	1.05651123310491
383221	Interaction	I	X	174303	-0.184947991766247	1.05651123310491
383222	Interaction	I	VII	852034	0.187001410162622	1.05651123310491
383223	Interaction	I	II	240963	-0.116919806788425	1.05651123310491
383224	Interaction	I	XIV	677438	0.193582247312541	1.05651123310491
383225	Interaction	I	X	175236	-0.157388833374543	1.05651123310491
383226	Interaction	I	VII	852133	1.01319327830483	1.05651123310491
383227	Interaction	I	II	241143	0.341815511006377	1.05651123310491
383228	Interaction	I	XIV	677530	-0.00234454530266915	1.05651123310491
383229	Interaction	I	X	175242	-0.398887615227349	1.05651123310491
383230	Interaction	I	VII	852310	0.961452231643135	1.05651123310491
383231	Interaction	I	II	241196	1.4145698635253	1.05651123310491
383232	Interaction	I	XIV	677581	-0.0654107370527957	1.05651123310491
383233	Interaction	I	X	175309	0.173859667027968	1.05651123310491
383234	Interaction	I	VII	852722	0.202139875733741	1.05651123310491
383235	Interaction	I	II	241409	-0.0877151791604307	1.05651123310491
383236	Interaction	I	XIV	677609	0.371920287770761	1.05651123310491
383237	Interaction	I	X	175369	-0.202299566983821	1.05651123310491
383238	Interaction	I	VII	852779	-0.347637999460482	1.05651123310491
383239	Interaction	I	II	242012	-0.478649916015526	1.05651123310491
383240	Interaction	I	XIV	677702	-0.24652262874109	1.05651123310491
383241	Interaction	I	X	175519	-0.0835525647441979	1.05651123310491
383242	Interaction	I	VII	852979	-0.0585635451183492	1.05651123310491
383243	Interaction	I	II	242038	-0.0798119659672617	1.05651123310491
383244	Interaction	I	XIV	677730	0.513803630020342	1.05651123310491
383245	Interaction	I	X	175633	-0.340024804812254	1.05651123310491
383246	Interaction	I	VII	853005	-0.224391033469151	1.05651123310491
383247	Interaction	I	II	242053	-0.105264965466347	1.05651123310491
383248	Interaction	I	XIV	677807	-0.981278941298885	1.05651123310491
383249	Interaction	I	X	176225	0.181224418773386	1.05651123310491
383250	Interaction	I	VII	853046	-0.410539617340922	1.05651123310491
383251	Interaction	I	II	242398	-0.726786043021288	1.05651123310491
383252	Interaction	I	XIV	677958	0.476194630267899	1.05651123310491
383253	Interaction	I	X	176228	0.475086956147038	1.05651123310491
383254	Interaction	I	VII	853183	0.775844323428724	1.05651123310491
383255	Interaction	I	II	242746	-0.680942856622727	1.05651123310491
383256	Interaction	I	XIV	677964	-0.332544707790971	1.05651123310491
383257	Interaction	I	X	176284	-0.0245041482538321	1.05651123310491
383258	Interaction	I	VII	853252	-0.72291132711378	1.05651123310491
383259	Interaction	I	II	243003	0.527752122233531	1.05651123310491
383260	Interaction	I	XIV	677985	-0.366031345638387	1.05651123310491
383261	Interaction	I	X	176636	-0.730374921842827	1.05651123310491
383262	Interaction	I	VII	853279	-0.0048115288304346	1.05651123310491
383263	Interaction	I	II	243436	0.182404582880159	1.05651123310491
383264	Interaction	I	XIV	678027	0.313220269766469	1.05651123310491
383265	Interaction	I	X	176664	0.339316987256151	1.05651123310491
383266	Interaction	I	VII	853509	-0.698067033753223	1.05651123310491
383267	Interaction	I	II	243495	0.31035067762944	1.05651123310491
383268	Interaction	I	XIV	678108	0.698615847771807	1.05651123310491
383269	Interaction	I	X	176674	0.364569683849133	1.05651123310491
383270	Interaction	I	VII	853535	-0.461544803434763	1.05651123310491
383271	Interaction	I	II	243780	-0.11687813074869	1.05651123310491
383272	Interaction	I	XIV	678144	-1.29533816524058	1.05651123310491
383273	Interaction	I	X	176779	-0.732344530563712	1.05651123310491
383274	Interaction	I	VII	853758	-0.168894189318593	1.05651123310491
383275	Interaction	I	II	244011	0.630743206321165	1.05651123310491
383276	Interaction	I	XIV	678304	-0.120110157612435	1.05651123310491
383277	Interaction	I	X	177327	0.0631440504190968	1.05651123310491
383278	Interaction	I	VII	853807	-0.345476290547763	1.05651123310491
383279	Interaction	I	II	244215	-0.157197807522773	1.05651123310491
383280	Interaction	I	XIV	678306	0.219740874925064	1.05651123310491
383281	Interaction	I	X	177532	0.483960099532451	1.05651123310491
383282	Interaction	I	VII	853870	0.143669201331433	1.05651123310491
383283	Interaction	I	II	244485	1.23494801338792	1.05651123310491
383284	Interaction	I	XIV	678311	-0.165053015878728	1.05651123310491
383285	Interaction	I	X	177584	-0.176595100457074	1.05651123310491
383286	Interaction	I	VII	853975	-0.390647873167094	1.05651123310491
383287	Interaction	I	II	244732	0.383968442377702	1.05651123310491
383288	Interaction	I	XIV	678322	-0.406399305758681	1.05651123310491
383289	Interaction	I	X	177594	0.138982368267513	1.05651123310491
383290	Interaction	I	VII	854194	-0.899561757976752	1.05651123310491
383291	Interaction	I	II	244831	-0.727384104588778	1.05651123310491
383292	Interaction	I	XIV	678582	-0.142780174407335	1.05651123310491
383293	Interaction	I	X	177614	-0.0291390782909922	1.05651123310491
383294	Interaction	I	VII	854209	0.238204661608327	1.05651123310491
383295	Interaction	I	II	244908	0.261489516229243	1.05651123310491
383296	Interaction	I	XIV	678661	0.376248479233493	1.05651123310491
383297	Interaction	I	X	177798	-0.00467629928013016	1.05651123310491
383298	Interaction	I	VII	854240	0.37137960851001	1.05651123310491
383299	Interaction	I	II	245284	-0.332946589206258	1.05651123310491
383300	Interaction	I	XIV	678759	0.940262973993174	1.05651123310491
383301	Interaction	I	X	177910	1.37131060358494	1.05651123310491
383302	Interaction	I	VII	854257	-0.606185985346415	1.05651123310491
383303	Interaction	I	II	245747	0.665028276190982	1.05651123310491
383304	Interaction	I	XIV	678891	0.208299549615743	1.05651123310491
383305	Interaction	I	X	177924	-0.40051835081545	1.05651123310491
383306	Interaction	I	VII	854362	1.10322111386361	1.05651123310491
383307	Interaction	I	II	245946	1.17100636576931	1.05651123310491
383308	Interaction	I	XIV	679168	0.721335223647234	1.05651123310491
383309	Interaction	I	X	178042	-0.460193004925137	1.05651123310491
383310	Interaction	I	VII	854461	-0.0498223308932237	1.05651123310491
383311	Interaction	I	II	246059	-0.300526279596627	1.05651123310491
383312	Interaction	I	XIV	679220	0.00288262446074398	1.05651123310491
383313	Interaction	I	X	178358	0.026398081402751	1.05651123310491
383314	Interaction	I	VII	854575	1.2233511485198	1.05651123310491
383315	Interaction	I	II	246172	-0.704906109671978	1.05651123310491
383316	Interaction	I	XIV	679227	-0.898637166622064	1.05651123310491
383317	Interaction	I	X	178475	-0.136920770239579	1.05651123310491
383318	Interaction	I	VII	854692	0.0107537047569303	1.05651123310491
383319	Interaction	I	II	246313	1.15697570739437	1.05651123310491
383320	Interaction	I	XIV	679461	0.074155729099666	1.05651123310491
383321	Interaction	I	X	178571	-0.568264243459278	1.05651123310491
383322	Interaction	I	VII	854729	0.0233277436164741	1.05651123310491
383323	Interaction	I	II	246331	-0.797058799736048	1.05651123310491
383324	Interaction	I	XIV	679554	-0.221184247477109	1.05651123310491
383325	Interaction	I	X	178616	-0.464052728496609	1.05651123310491
383326	Interaction	I	VII	854973	-0.0229731552948064	1.05651123310491
383327	Interaction	I	II	246575	0.333473798531691	1.05651123310491
383328	Interaction	I	XIV	679605	-0.513874671041027	1.05651123310491
383329	Interaction	I	X	179084	-1.0165563055449	1.05651123310491
383330	Interaction	I	VII	854998	0.435610502051561	1.05651123310491
383331	Interaction	I	II	246579	-0.23943865158657	1.05651123310491
383332	Interaction	I	XIV	679917	-0.331845664247346	1.05651123310491
383333	Interaction	I	X	179498	-0.156321687626904	1.05651123310491
383334	Interaction	I	VII	855031	-0.103284694517836	1.05651123310491
383335	Interaction	I	II	246816	-0.107473315954102	1.05651123310491
383336	Interaction	I	XIV	679995	-0.762052497401372	1.05651123310491
383337	Interaction	I	X	179659	1.12137697350218	1.05651123310491
383338	Interaction	I	VII	855048	0.237904503380889	1.05651123310491
383339	Interaction	I	II	246960	0.190489461576635	1.05651123310491
383340	Interaction	I	XIV	680044	-0.151901936510646	1.05651123310491
383341	Interaction	I	X	180118	-1.30853527135156	1.05651123310491
383342	Interaction	I	VII	855067	-0.686886317880295	1.05651123310491
383343	Interaction	I	II	247069	-0.489712105460936	1.05651123310491
383344	Interaction	I	XIV	680099	0.187627465988686	1.05651123310491
383345	Interaction	I	X	180134	0.386623950733009	1.05651123310491
383346	Interaction	I	VII	855250	-0.187876114909155	1.05651123310491
383347	Interaction	I	II	247399	-0.135233119944049	1.05651123310491
383348	Interaction	I	XIV	680172	-0.255783141385069	1.05651123310491
383349	Interaction	I	X	180249	1.53151219318367	1.05651123310491
383350	Interaction	I	VII	855417	0.431102909267703	1.05651123310491
383351	Interaction	I	II	247603	-0.138200410892832	1.05651123310491
383352	Interaction	I	XIV	680268	0.16801964639772	1.05651123310491
383353	Interaction	I	X	180268	0.416448312675371	1.05651123310491
383354	Interaction	I	VII	855821	-0.431713094226341	1.05651123310491
383355	Interaction	I	II	247759	-0.166742772800625	1.05651123310491
383356	Interaction	I	XIV	680376	0.0359285031641326	1.05651123310491
383357	Interaction	I	X	181281	-0.31808695320477	1.05651123310491
383358	Interaction	I	VII	857160	0.573973578853164	1.05651123310491
383359	Interaction	I	II	247789	-0.727645978284231	1.05651123310491
383360	Interaction	I	XIV	680435	-0.0855952881724017	1.05651123310491
383361	Interaction	I	X	181447	-0.0313253381365012	1.05651123310491
383362	Interaction	I	VII	857217	-0.255680554988509	1.05651123310491
383363	Interaction	I	II	247813	-0.425455584778228	1.05651123310491
383364	Interaction	I	XIV	681186	0.00520093335059861	1.05651123310491
383365	Interaction	I	X	181523	-0.19351293012978	1.05651123310491
383366	Interaction	I	VII	857293	0.0300341179882628	1.05651123310491
383367	Interaction	I	II	247993	-0.105831593590162	1.05651123310491
383368	Interaction	I	XIV	681312	0.232285500929297	1.05651123310491
383369	Interaction	I	X	181719	0.338575390105123	1.05651123310491
383370	Interaction	I	VII	857305	1.03728424311519	1.05651123310491
383371	Interaction	I	II	248152	0.345071554670154	1.05651123310491
383372	Interaction	I	XIV	681720	-0.213852179779459	1.05651123310491
383373	Interaction	I	X	181907	0.552246985587946	1.05651123310491
383374	Interaction	I	VII	857441	-0.466757999124726	1.05651123310491
383375	Interaction	I	II	248212	0.51246052842915	1.05651123310491
383376	Interaction	I	XIV	682434	0.180073328883963	1.05651123310491
383377	Interaction	I	X	181922	1.29566322092924	1.05651123310491
383378	Interaction	I	VII	857512	0.325385805472529	1.05651123310491
383379	Interaction	I	II	248555	-0.920116013581595	1.05651123310491
383380	Interaction	I	XIV	682518	0.478911115907476	1.05651123310491
383381	Interaction	I	X	181967	-0.454445314329965	1.05651123310491
383382	Interaction	I	VII	857541	-0.331868239420267	1.05651123310491
383383	Interaction	I	II	248758	-0.893322971091667	1.05651123310491
383384	Interaction	I	XIV	682580	0.407765753814921	1.05651123310491
383385	Interaction	I	X	182825	-0.227730028319725	1.05651123310491
383386	Interaction	I	VII	857585	-0.294649583373345	1.05651123310491
383387	Interaction	I	II	249073	-0.470237374736844	1.05651123310491
383388	Interaction	I	XIV	682590	-1.05129168948643	1.05651123310491
383389	Interaction	I	X	182893	0.932648061429971	1.05651123310491
383390	Interaction	I	VII	857593	0.128145259869467	1.05651123310491
383391	Interaction	I	II	249400	0.32238215027917	1.05651123310491
383392	Interaction	I	XIV	682893	-0.16548663559748	1.05651123310491
383393	Interaction	I	X	183534	0.333710507349919	1.05651123310491
383394	Interaction	I	VII	857688	-0.0869755866945285	1.05651123310491
383395	Interaction	I	II	249533	-0.207271106777924	1.05651123310491
383396	Interaction	I	XIV	683193	0.583342974239454	1.05651123310491
383397	Interaction	I	X	183735	-0.397942748160067	1.05651123310491
383398	Interaction	I	VII	857748	0.753802908544689	1.05651123310491
383399	Interaction	I	II	249570	-0.586349848817797	1.05651123310491
383400	Interaction	I	XIV	683256	-0.122555016064598	1.05651123310491
383401	Interaction	I	X	183834	0.295052393128277	1.05651123310491
383402	Interaction	I	VII	857780	-0.78437701805256	1.05651123310491
383403	Interaction	I	II	249928	0.0606914963129688	1.05651123310491
383404	Interaction	I	XIV	683709	-0.36185523592357	1.05651123310491
383405	Interaction	I	X	183933	-0.433548850577269	1.05651123310491
383406	Interaction	I	VII	857788	-0.434471253213406	1.05651123310491
383407	Interaction	I	II	249967	0.327400941030199	1.05651123310491
383408	Interaction	I	XIV	684041	-0.0831480298654445	1.05651123310491
383409	Interaction	I	X	184047	0.0299683899092593	1.05651123310491
383410	Interaction	I	VII	857814	-0.131549226093927	1.05651123310491
383411	Interaction	I	II	249997	-0.216773084266318	1.05651123310491
383412	Interaction	I	XIV	684087	0.321555973388812	1.05651123310491
383413	Interaction	I	X	184236	1.42896857163407	1.05651123310491
383414	Interaction	I	VII	857836	-1.04571055257585	1.05651123310491
383415	Interaction	I	II	250250	-0.395596594251176	1.05651123310491
383416	Interaction	I	XIV	684656	0.156667665874843	1.05651123310491
383417	Interaction	I	X	184319	0.221589551195357	1.05651123310491
383418	Interaction	I	VII	857876	-0.628346983972139	1.05651123310491
383419	Interaction	I	II	250482	0.0352204692919773	1.05651123310491
383420	Interaction	I	XIV	684669	-0.0778672383206082	1.05651123310491
383421	Interaction	I	X	184438	-0.433846322075329	1.05651123310491
383422	Interaction	I	VII	857963	-0.325719926956557	1.05651123310491
383423	Interaction	I	II	250537	-0.557300539318657	1.05651123310491
383424	Interaction	I	XIV	684891	0.671221690527013	1.05651123310491
383425	Interaction	I	X	184439	-0.354358221129265	1.05651123310491
383426	Interaction	I	VII	857965	-0.484348521213626	1.05651123310491
383427	Interaction	I	II	250877	0.359806717935321	1.05651123310491
383428	Interaction	I	XIV	684966	-0.217182260175964	1.05651123310491
383429	Interaction	I	X	184560	0.369316970725748	1.05651123310491
383430	Interaction	I	VII	857985	-0.000996257529674951	1.05651123310491
383431	Interaction	I	II	251004	0.649121574879429	1.05651123310491
383432	Interaction	I	XIV	685065	0.888309633931387	1.05651123310491
383433	Interaction	I	X	184824	-0.194309270238283	1.05651123310491
383434	Interaction	I	VII	857993	-0.549698196319138	1.05651123310491
383435	Interaction	I	II	251105	-0.0958250714857423	1.05651123310491
383436	Interaction	I	XIV	685071	0.251706939418039	1.05651123310491
383437	Interaction	I	X	184846	-0.151149165065093	1.05651123310491
383438	Interaction	I	VII	858001	-0.291120834293398	1.05651123310491
383439	Interaction	I	II	251145	-0.979078082353734	1.05651123310491
383440	Interaction	I	XIV	685080	-0.842551533935808	1.05651123310491
383441	Interaction	I	X	184896	0.409149638941918	1.05651123310491
383442	Interaction	I	VII	858054	-1.4309307215676	1.05651123310491
383443	Interaction	I	II	251548	-0.446426554975448	1.05651123310491
383444	Interaction	I	XIV	685203	0.882497354696138	1.05651123310491
383445	Interaction	I	X	185696	0.705320269890415	1.05651123310491
383446	Interaction	I	VII	858060	0.743204765522563	1.05651123310491
383447	Interaction	I	II	251833	1.05964467856257	1.05651123310491
383448	Interaction	I	XIV	685773	-0.0793187130103567	1.05651123310491
383449	Interaction	I	X	186317	-0.190192234628211	1.05651123310491
383450	Interaction	I	VII	858110	0.201709473070979	1.05651123310491
383451	Interaction	I	II	251882	0.133899491016843	1.05651123310491
383452	Interaction	I	XIV	686126	-0.25421148969643	1.05651123310491
383453	Interaction	I	X	186681	0.649610329036556	1.05651123310491
383454	Interaction	I	VII	858225	-0.489564965910083	1.05651123310491
383455	Interaction	I	II	251887	-0.146506539149747	1.05651123310491
383456	Interaction	I	XIV	686348	-0.0792875816133174	1.05651123310491
383457	Interaction	I	X	186716	-0.129439356652184	1.05651123310491
383458	Interaction	I	VII	858261	0.400383946700809	1.05651123310491
383459	Interaction	I	II	252103	-0.822669025451748	1.05651123310491
383460	Interaction	I	XIV	686798	-1.14049056770266	1.05651123310491
383461	Interaction	I	X	187012	0.8150124731371	1.05651123310491
383462	Interaction	I	VII	858310	-0.381996373068196	1.05651123310491
383463	Interaction	I	II	252161	-0.123265728756532	1.05651123310491
383464	Interaction	I	XIV	686858	-0.666293977703322	1.05651123310491
383465	Interaction	I	X	187601	-0.991772706323657	1.05651123310491
383466	Interaction	I	VII	858478	0.591016816681985	1.05651123310491
383467	Interaction	I	II	252193	0.957341683858941	1.05651123310491
383468	Interaction	I	XIV	687218	0.344506326573536	1.05651123310491
383469	Interaction	I	X	187765	-0.282363855866619	1.05651123310491
383470	Interaction	I	VII	858547	-0.307106608343216	1.05651123310491
383471	Interaction	I	II	252244	0.479577210116104	1.05651123310491
383472	Interaction	I	XIV	687249	0.355716802132325	1.05651123310491
383473	Interaction	I	X	187781	0.349506419215962	1.05651123310491
383474	Interaction	I	VII	858611	0.573892585032404	1.05651123310491
383475	Interaction	I	II	252262	0.196194268855791	1.05651123310491
383476	Interaction	I	XIV	687304	-0.368587027347212	1.05651123310491
383477	Interaction	I	X	187833	-0.450499438086386	1.05651123310491
383478	Interaction	I	VII	858659	-0.816555008318122	1.05651123310491
383479	Interaction	I	II	252271	-0.10145048299333	1.05651123310491
383480	Interaction	I	XIV	687406	0.195830750753285	1.05651123310491
383481	Interaction	I	X	188153	0.142797895383794	1.05651123310491
383482	Interaction	I	VII	858803	0.502447317407274	1.05651123310491
383483	Interaction	I	II	252273	0.675748558972864	1.05651123310491
383484	Interaction	I	XIV	687661	0.17656352248275	1.05651123310491
383485	Interaction	I	X	188547	-0.46836518437508	1.05651123310491
383486	Interaction	I	VII	858812	0.855986866424362	1.05651123310491
383487	Interaction	I	II	252279	0.526493456824193	1.05651123310491
383488	Interaction	I	XIV	687788	0.62007548418877	1.05651123310491
383489	Interaction	I	X	188568	0.171199403013591	1.05651123310491
383490	Interaction	I	VII	858915	1.37993002147821	1.05651123310491
383491	Interaction	I	II	252413	-0.0809918900915875	1.05651123310491
383492	Interaction	I	XIV	687829	0.233926408257916	1.05651123310491
383493	Interaction	I	X	188645	-0.62759311707348	1.05651123310491
383494	Interaction	I	VII	858948	0.65287231155424	1.05651123310491
383495	Interaction	I	II	252423	-0.610587410061956	1.05651123310491
383496	Interaction	I	XIV	687853	0.0163346049422818	1.05651123310491
383497	Interaction	I	X	188919	0.125754872565402	1.05651123310491
383498	Interaction	I	VII	859016	0.0201111453604292	1.05651123310491
383499	Interaction	I	II	252499	1.14071582145359	1.05651123310491
383500	Interaction	I	XIV	687913	-0.154843077327783	1.05651123310491
383501	Interaction	I	X	189029	0.25532908451667	1.05651123310491
383502	Interaction	I	VII	859043	0.044595790617498	1.05651123310491
383503	Interaction	I	II	252559	-0.353742000567316	1.05651123310491
383504	Interaction	I	XIV	688148	-0.171496356573577	1.05651123310491
383505	Interaction	I	X	189088	-0.252825231734003	1.05651123310491
383506	Interaction	I	VII	859075	0.351225835541983	1.05651123310491
383507	Interaction	I	II	252572	0.155742317565925	1.05651123310491
383508	Interaction	I	XIV	688149	0.619950317741355	1.05651123310491
383509	Interaction	I	X	189098	0.643548456915356	1.05651123310491
383510	Interaction	I	VII	859306	-0.812495427496296	1.05651123310491
383511	Interaction	I	II	252578	-0.163367482586221	1.05651123310491
383512	Interaction	I	XIV	688150	-0.0741857210826592	1.05651123310491
383513	Interaction	I	X	189151	1.29996072803241	1.05651123310491
383514	Interaction	I	VII	859310	0.851953560622681	1.05651123310491
383515	Interaction	I	II	252599	0.120388508059952	1.05651123310491
383516	Interaction	I	XIV	689029	-0.561412004301507	1.05651123310491
383517	Interaction	I	X	189396	0.236608594322052	1.05651123310491
383518	Interaction	I	VII	859352	0.553887635746115	1.05651123310491
383519	Interaction	I	II	252680	0.191736210283615	1.05651123310491
383520	Interaction	I	XIV	689310	0.107951588024615	1.05651123310491
383521	Interaction	I	X	189441	0.48110866382355	1.05651123310491
383522	Interaction	I	VII	859418	-0.367328013051707	1.05651123310491
383523	Interaction	I	II	252704	0.567385110263409	1.05651123310491
383524	Interaction	I	XIV	689558	1.08801021875453	1.05651123310491
383525	Interaction	I	X	189443	0.185418350396982	1.05651123310491
383526	Interaction	I	VII	859422	0.110486523788813	1.05651123310491
383527	Interaction	I	II	252792	0.468789794684307	1.05651123310491
383528	Interaction	I	XIV	689569	-0.471915369085564	1.05651123310491
383529	Interaction	I	X	189457	0.178375696348675	1.05651123310491
383530	Interaction	I	VII	859580	1.01360581165644	1.05651123310491
383531	Interaction	I	II	253095	-0.108077726641444	1.05651123310491
383532	Interaction	I	XIV	689791	0.736617173229812	1.05651123310491
383533	Interaction	I	X	189614	0.32085441452741	1.05651123310491
383534	Interaction	I	VII	859584	0.150799305863919	1.05651123310491
383535	Interaction	I	II	253709	-0.226473635897596	1.05651123310491
383536	Interaction	I	XIV	689914	-0.274498486273817	1.05651123310491
383537	Interaction	I	X	189655	0.00961986026021843	1.05651123310491
383538	Interaction	I	VII	859603	0.102106779900313	1.05651123310491
383539	Interaction	I	II	254030	0.0217589992713167	1.05651123310491
383540	Interaction	I	XIV	689983	-0.0849140409822806	1.05651123310491
383541	Interaction	I	X	189713	0.118367505482473	1.05651123310491
383542	Interaction	I	VII	859646	0.279799493401718	1.05651123310491
383543	Interaction	I	II	254064	-0.216470407441689	1.05651123310491
383544	Interaction	I	XIV	690208	-0.0613502867097548	1.05651123310491
383545	Interaction	I	X	190081	0.302798263737939	1.05651123310491
383546	Interaction	I	VII	859719	0.530873487665626	1.05651123310491
383547	Interaction	I	II	254124	0.168348126612395	1.05651123310491
383548	Interaction	I	XIV	690310	0.564061839558361	1.05651123310491
383549	Interaction	I	X	190205	0.0200515830760501	1.05651123310491
383550	Interaction	I	VII	859745	-0.227424868130461	1.05651123310491
383551	Interaction	I	II	254142	0.313685391994631	1.05651123310491
383552	Interaction	I	XIV	690428	0.203168111717809	1.05651123310491
383553	Interaction	I	X	190560	-0.094407019135247	1.05651123310491
383554	Interaction	I	VII	859804	-0.234431198851062	1.05651123310491
383555	Interaction	I	II	254281	0.520503513177674	1.05651123310491
383556	Interaction	I	XIV	690707	-0.376600971778902	1.05651123310491
383557	Interaction	I	X	191257	0.257436399932764	1.05651123310491
383558	Interaction	I	VII	859808	-0.400321446865774	1.05651123310491
383559	Interaction	I	II	254368	-0.488933950353131	1.05651123310491
383560	Interaction	I	XIV	691067	0.00491643292021623	1.05651123310491
383561	Interaction	I	X	191326	0.539582565726404	1.05651123310491
383562	Interaction	I	VII	859825	-0.0490277626738277	1.05651123310491
383563	Interaction	I	II	254409	-0.229618015126213	1.05651123310491
383564	Interaction	I	XIV	691115	-0.0952863279013632	1.05651123310491
383565	Interaction	I	X	191341	1.31652807041153	1.05651123310491
383566	Interaction	I	VII	860072	-0.0497920666511957	1.05651123310491
383567	Interaction	I	II	254459	-0.753077254437418	1.05651123310491
383568	Interaction	I	XIV	691436	0.303369921066794	1.05651123310491
383569	Interaction	I	X	191362	0.890031740019131	1.05651123310491
383570	Interaction	I	VII	860141	0.26143402454398	1.05651123310491
383571	Interaction	I	II	254742	0.258138032484577	1.05651123310491
383572	Interaction	I	XIV	691471	-0.5521788633627	1.05651123310491
383573	Interaction	I	X	191377	-0.863361015449677	1.05651123310491
383574	Interaction	I	VII	860195	-0.540790255682204	1.05651123310491
383575	Interaction	I	II	254834	-0.220126002758709	1.05651123310491
383576	Interaction	I	XIV	691534	-1.13154655794323	1.05651123310491
383577	Interaction	I	X	191385	0.800644118513041	1.05651123310491
383578	Interaction	I	VII	860276	-0.544184249698723	1.05651123310491
383579	Interaction	I	II	254853	0.376426878779552	1.05651123310491
383580	Interaction	I	XIV	691593	0.302492121625952	1.05651123310491
383581	Interaction	I	X	191389	-0.536421314087456	1.05651123310491
383582	Interaction	I	VII	860477	-0.278501563759103	1.05651123310491
383583	Interaction	I	II	254908	-0.106034015323948	1.05651123310491
383584	Interaction	I	XIV	691738	0.169211797716734	1.05651123310491
383585	Interaction	I	X	191400	0.414294573442508	1.05651123310491
383586	Interaction	I	VII	860513	-0.665632362505394	1.05651123310491
383587	Interaction	I	II	255127	0.0732942406790559	1.05651123310491
383588	Interaction	I	XIV	691748	-0.645268987550248	1.05651123310491
383589	Interaction	I	X	191621	-0.252430226796646	1.05651123310491
383590	Interaction	I	VII	860534	0.176189158913079	1.05651123310491
383591	Interaction	I	II	255740	0.109430181270744	1.05651123310491
383592	Interaction	I	XIV	691842	-0.711455671113342	1.05651123310491
383593	Interaction	I	X	191872	-0.163480703199944	1.05651123310491
383594	Interaction	I	VII	860594	-0.517412272322388	1.05651123310491
383595	Interaction	I	II	255828	0.016333978360456	1.05651123310491
383596	Interaction	I	XIV	692704	0.0715698258695439	1.05651123310491
383597	Interaction	I	X	192041	-0.843136000717568	1.05651123310491
383598	Interaction	I	VII	860663	0.0254047558654703	1.05651123310491
383599	Interaction	I	II	256267	0.0241145717329283	1.05651123310491
383600	Interaction	I	XIV	692864	-0.255936873266605	1.05651123310491
383601	Interaction	I	X	192229	0.32981295725959	1.05651123310491
383602	Interaction	I	VII	860672	-0.372866274890671	1.05651123310491
383603	Interaction	I	II	256846	-0.346251679811724	1.05651123310491
383604	Interaction	I	XIV	693607	-0.376788718055253	1.05651123310491
383605	Interaction	I	X	192487	0.968213316669904	1.05651123310491
383606	Interaction	I	VII	860690	0.386673348303258	1.05651123310491
383607	Interaction	I	II	256925	-1.03896604665791	1.05651123310491
383608	Interaction	I	XIV	693748	0.311132630471154	1.05651123310491
383609	Interaction	I	X	193388	-0.141613475288045	1.05651123310491
383610	Interaction	I	VII	860732	0.408008567386242	1.05651123310491
383611	Interaction	I	II	256941	0.0507105038150044	1.05651123310491
383612	Interaction	I	XIV	693964	0.0295036347826623	1.05651123310491
383613	Interaction	I	X	193554	-0.185472546040085	1.05651123310491
383614	Interaction	I	VII	860821	-0.289132042150609	1.05651123310491
383615	Interaction	I	II	256961	-0.515426724197652	1.05651123310491
383616	Interaction	I	XIV	694134	-0.516828104856855	1.05651123310491
383617	Interaction	I	X	193608	-0.664331634232216	1.05651123310491
383618	Interaction	I	VII	860831	0.966716896835928	1.05651123310491
383619	Interaction	I	II	257430	-0.976066683458176	1.05651123310491
383620	Interaction	I	XIV	694158	0.171382407229122	1.05651123310491
383621	Interaction	I	X	193717	0.308886838156384	1.05651123310491
383622	Interaction	I	VII	860975	-0.53277217378504	1.05651123310491
383623	Interaction	I	II	257913	-0.111861568570444	1.05651123310491
383624	Interaction	I	XIV	694183	-0.750580952011161	1.05651123310491
383625	Interaction	I	X	193829	0.586518529064272	1.05651123310491
383626	Interaction	I	VII	861074	0.517186392781869	1.05651123310491
383627	Interaction	I	II	258153	0.456370378891106	1.05651123310491
383628	Interaction	I	XIV	694332	-0.0656308311468639	1.05651123310491
383629	Interaction	I	X	194040	-0.275848621122287	1.05651123310491
383630	Interaction	I	VII	861152	0.155711589424599	1.05651123310491
383631	Interaction	I	II	258208	-0.461448470605517	1.05651123310491
383632	Interaction	I	XIV	694337	0.025593839416823	1.05651123310491
383633	Interaction	I	X	194081	-0.00972750169178399	1.05651123310491
383634	Interaction	I	VII	861190	0.103004233931648	1.05651123310491
383635	Interaction	I	II	258211	-0.282853335013466	1.05651123310491
383636	Interaction	I	XIV	694347	0.420518832589121	1.05651123310491
383637	Interaction	I	X	194415	0.174246910892862	1.05651123310491
383638	Interaction	I	VII	861356	-0.862030481989051	1.05651123310491
383639	Interaction	I	II	258269	0.833910774678006	1.05651123310491
383640	Interaction	I	XIV	694712	0.608559716275185	1.05651123310491
383641	Interaction	I	X	195664	-0.483010874069722	1.05651123310491
383642	Interaction	I	VII	861401	-0.50283503283134	1.05651123310491
383643	Interaction	I	II	258661	-0.297993100278826	1.05651123310491
383644	Interaction	I	XIV	694765	0.279818504209046	1.05651123310491
383645	Interaction	I	X	195947	-0.491319121621281	1.05651123310491
383646	Interaction	I	VII	861475	0.950314461790205	1.05651123310491
383647	Interaction	I	II	258763	-0.0471443138506079	1.05651123310491
383648	Interaction	I	XIV	695239	0.532816200211954	1.05651123310491
383649	Interaction	I	X	196206	0.0709178811153877	1.05651123310491
383650	Interaction	I	VII	861656	1.3671696529153	1.05651123310491
383651	Interaction	I	II	258945	0.36768639943091	1.05651123310491
383652	Interaction	I	XIV	695488	0.521456547269128	1.05651123310491
383653	Interaction	I	X	196451	0.0695169278523132	1.05651123310491
383654	Interaction	I	VII	861773	-1.27906340321751	1.05651123310491
383655	Interaction	I	II	258961	0.349400738143033	1.05651123310491
383656	Interaction	I	XIV	695563	-0.190936918525027	1.05651123310491
383657	Interaction	I	X	197244	0.290004571875006	1.05651123310491
383658	Interaction	I	VII	861944	-0.0263892867154315	1.05651123310491
383659	Interaction	I	II	258965	-0.169977042871084	1.05651123310491
383660	Interaction	I	XIV	695572	-0.282188689211149	1.05651123310491
383661	Interaction	I	X	197409	-0.191646494900473	1.05651123310491
383662	Interaction	I	VII	861978	-0.355708699566005	1.05651123310491
383663	Interaction	I	II	258971	-0.283915275197716	1.05651123310491
383664	Interaction	I	XIV	695585	-0.0121378313187768	1.05651123310491
383665	Interaction	I	X	197415	-0.231049150369787	1.05651123310491
383666	Interaction	I	VII	862016	0.391597876626074	1.05651123310491
383667	Interaction	I	II	259158	-0.831551152520829	1.05651123310491
383668	Interaction	I	XIV	695662	0.389466256172161	1.05651123310491
383669	Interaction	I	X	201218	0.0366240042364691	1.05651123310491
383670	Interaction	I	VII	862199	0.377907922330537	1.05651123310491
383671	Interaction	I	II	259235	-0.632538109355864	1.05651123310491
383672	Interaction	I	XIV	695748	0.75306126421147	1.05651123310491
383673	Interaction	I	X	201706	-0.414099047911926	1.05651123310491
383674	Interaction	I	VII	862232	-0.278851998212144	1.05651123310491
383675	Interaction	I	II	259330	1.05483196518041	1.05651123310491
383676	Interaction	I	XIV	695752	-0.89394819493393	1.05651123310491
383677	Interaction	I	X	202629	-0.762157122490064	1.05651123310491
383678	Interaction	I	VII	862303	-0.253151257147127	1.05651123310491
383679	Interaction	I	II	259410	-0.323206729644076	1.05651123310491
383680	Interaction	I	XIV	695861	-0.100769401996908	1.05651123310491
383681	Interaction	I	X	204292	-0.107851815830519	1.05651123310491
383682	Interaction	I	VII	862364	-1.51297760539831	1.05651123310491
383683	Interaction	I	II	259419	-0.228708665568394	1.05651123310491
383684	Interaction	I	XIV	695864	0.545036499066135	1.05651123310491
383685	Interaction	I	X	204339	-1.06859572903243	1.05651123310491
383686	Interaction	I	VII	862466	-0.40325269259368	1.05651123310491
383687	Interaction	I	II	259438	-0.99071284028169	1.05651123310491
383688	Interaction	I	XIV	695927	0.293482055413793	1.05651123310491
383689	Interaction	I	X	204359	-0.0612416676046326	1.05651123310491
383690	Interaction	I	VII	862491	0.381986109411875	1.05651123310491
383691	Interaction	I	II	259451	0.116296778453004	1.05651123310491
383692	Interaction	I	XIV	696037	-0.314531505261582	1.05651123310491
383693	Interaction	I	X	204382	-0.203304153590922	1.05651123310491
383694	Interaction	I	VII	862544	0.478707632572194	1.05651123310491
383695	Interaction	I	II	259521	0.118920546975172	1.05651123310491
383696	Interaction	I	XIV	696194	-0.969191991791575	1.05651123310491
383697	Interaction	I	X	204426	-1.08722506237509	1.05651123310491
383698	Interaction	I	VII	862646	0.246389658338084	1.05651123310491
383699	Interaction	I	II	259543	-0.020841621495937	1.05651123310491
383700	Interaction	I	XIV	696302	-0.172428665818463	1.05651123310491
383701	Interaction	I	X	204500	-0.286128962476307	1.05651123310491
383702	Interaction	I	VII	862853	0.585737507839996	1.05651123310491
383703	Interaction	I	II	263313	0.152054371422454	1.05651123310491
383704	Interaction	I	XIV	696344	0.106984681629521	1.05651123310491
383705	Interaction	I	X	204546	0.36597729055685	1.05651123310491
383706	Interaction	I	VII	862855	0.802028596227295	1.05651123310491
383707	Interaction	I	II	265831	0.221768548152658	1.05651123310491
383708	Interaction	I	XIV	696372	-0.496481118457558	1.05651123310491
383709	Interaction	I	X	204589	0.829589369998779	1.05651123310491
383710	Interaction	I	VII	862868	0.699265830624318	1.05651123310491
383711	Interaction	I	II	266107	0.119052119670007	1.05651123310491
383712	Interaction	I	XIV	696443	1.06772008399925	1.05651123310491
383713	Interaction	I	X	204640	1.01659309408969	1.05651123310491
383714	Interaction	I	VII	862925	0.315205223887561	1.05651123310491
383715	Interaction	I	II	266250	0.157299276889228	1.05651123310491
383716	Interaction	I	XIV	696647	-0.0445598366907935	1.05651123310491
383717	Interaction	I	X	204719	0.195826873533218	1.05651123310491
383718	Interaction	I	VII	863021	0.0179936346059381	1.05651123310491
383719	Interaction	I	II	266319	-0.0297138238533684	1.05651123310491
383720	Interaction	I	XIV	696989	0.0405825623722589	1.05651123310491
383721	Interaction	I	X	204728	0.36826452923233	1.05651123310491
383722	Interaction	I	VII	863063	-1.09980714122842	1.05651123310491
383723	Interaction	I	II	266324	-0.0879271502376726	1.05651123310491
383724	Interaction	I	XIV	697058	-0.508572650549691	1.05651123310491
383725	Interaction	I	X	204824	-0.110587533973089	1.05651123310491
383726	Interaction	I	VII	863114	-0.0769580679417614	1.05651123310491
383727	Interaction	I	II	266478	0.38978198692119	1.05651123310491
383728	Interaction	I	XIV	697132	-0.0267899565281155	1.05651123310491
383729	Interaction	I	X	204825	-0.00562928114849346	1.05651123310491
383730	Interaction	I	VII	863144	-0.0546182485391605	1.05651123310491
383731	Interaction	I	II	266551	0.0848362372340516	1.05651123310491
383732	Interaction	I	XIV	697531	0.0337683930614995	1.05651123310491
383733	Interaction	I	X	204915	-0.619392510207216	1.05651123310491
383734	Interaction	I	VII	863180	0.73470371880921	1.05651123310491
383735	Interaction	I	II	266622	-1.59574380972909	1.05651123310491
383736	Interaction	I	XIV	697554	-0.962622128798379	1.05651123310491
383737	Interaction	I	X	205184	0.325891795280013	1.05651123310491
383738	Interaction	I	VII	863198	-0.287032045611394	1.05651123310491
383739	Interaction	I	II	266659	0.395578453395815	1.05651123310491
383740	Interaction	I	XIV	697678	0.587796665757295	1.05651123310491
383741	Interaction	I	X	205203	-0.0915980994052079	1.05651123310491
383742	Interaction	I	VII	863249	-0.23425909786125	1.05651123310491
383743	Interaction	I	II	266791	-0.153153597987068	1.05651123310491
383744	Interaction	I	XIV	697709	-1.72165511398424	1.05651123310491
383745	Interaction	I	X	205329	-0.354547018447303	1.05651123310491
383746	Interaction	I	VII	863267	0.107819346421595	1.05651123310491
383747	Interaction	I	II	266952	0.0250425572862917	1.05651123310491
383748	Interaction	I	XIV	697791	-0.572849471518238	1.05651123310491
383749	Interaction	I	X	205450	0.206221303478173	1.05651123310491
383750	Interaction	I	VII	863549	0.0213823073126104	1.05651123310491
383751	Interaction	I	II	267051	0.72889815421151	1.05651123310491
383752	Interaction	I	XIV	697917	0.456321818979386	1.05651123310491
383753	Interaction	I	X	205704	-0.440647118107085	1.05651123310491
383754	Interaction	I	VII	863753	0.913113507049715	1.05651123310491
383755	Interaction	I	II	267481	0.278760901839441	1.05651123310491
383756	Interaction	I	XIV	698189	-0.781404192291711	1.05651123310491
383757	Interaction	I	X	205745	-0.143106524956727	1.05651123310491
383758	Interaction	I	VII	863789	0.230878054612735	1.05651123310491
383759	Interaction	I	II	267510	0.304585658065927	1.05651123310491
383760	Interaction	I	XIV	698238	0.274012622175543	1.05651123310491
383761	Interaction	I	X	206111	-0.298928013061493	1.05651123310491
383762	Interaction	I	VII	863849	-0.123269576533907	1.05651123310491
383763	Interaction	I	II	267525	0.137425998104174	1.05651123310491
383764	Interaction	I	XIV	698696	-0.318366312326887	1.05651123310491
383765	Interaction	I	X	206267	-0.434403775669358	1.05651123310491
383766	Interaction	I	VII	863960	-0.250878924741944	1.05651123310491
383767	Interaction	I	II	267594	-0.309453689998822	1.05651123310491
383768	Interaction	I	XIV	699116	-0.315890904214725	1.05651123310491
383769	Interaction	I	X	206485	0.132176777717618	1.05651123310491
383770	Interaction	I	VII	864132	0.463519259582944	1.05651123310491
383771	Interaction	I	II	267598	-0.333892544505452	1.05651123310491
383772	Interaction	I	XIV	699228	-0.46604172197483	1.05651123310491
383773	Interaction	I	X	206669	0.327469359884406	1.05651123310491
383774	Interaction	I	VII	864602	-1.35799141247389	1.05651123310491
383775	Interaction	I	II	268100	-0.47171311546227	1.05651123310491
383776	Interaction	I	XIV	699488	0.351336392181735	1.05651123310491
383777	Interaction	I	X	206790	0.15998418282477	1.05651123310491
383778	Interaction	I	VII	864725	-0.463668503008966	1.05651123310491
383779	Interaction	I	II	268167	0.31848755565346	1.05651123310491
383780	Interaction	I	XIV	699950	0.506431259865541	1.05651123310491
383781	Interaction	I	X	206922	-1.23663872799054	1.05651123310491
383782	Interaction	I	VII	864758	-0.0693916330972088	1.05651123310491
383783	Interaction	I	II	268270	-0.66654432248273	1.05651123310491
383784	Interaction	I	XIV	700262	-0.528800965674594	1.05651123310491
383785	Interaction	I	X	207161	-0.202053247738201	1.05651123310491
383786	Interaction	I	VII	865450	-0.378660580445159	1.05651123310491
383787	Interaction	I	II	268319	0.0820961839550322	1.05651123310491
383788	Interaction	I	XIV	700307	0.793590540522697	1.05651123310491
383789	Interaction	I	X	207649	-1.11122351038767	1.05651123310491
383790	Interaction	I	VII	865499	-0.017181985467528	1.05651123310491
383791	Interaction	I	II	268398	-0.234445448416603	1.05651123310491
383792	Interaction	I	XIV	700328	0.553875601880775	1.05651123310491
383793	Interaction	I	X	208377	0.517767058392663	1.05651123310491
383794	Interaction	I	VII	865578	-0.153789380903433	1.05651123310491
383795	Interaction	I	II	268619	-0.579404855985115	1.05651123310491
383796	Interaction	I	XIV	700427	-0.44837632164701	1.05651123310491
383797	Interaction	I	X	209220	-0.011601657128525	1.05651123310491
383798	Interaction	I	VII	865622	0.69980478727052	1.05651123310491
383799	Interaction	I	II	268644	0.926483164173314	1.05651123310491
383800	Interaction	I	XIV	700775	-0.141109788106727	1.05651123310491
383801	Interaction	I	X	209759	-1.07913072856265	1.05651123310491
383802	Interaction	I	VII	866494	0.162191139223424	1.05651123310491
383803	Interaction	I	II	268895	-0.579182941484395	1.05651123310491
383804	Interaction	I	XIV	701168	-0.972833308188025	1.05651123310491
383805	Interaction	I	X	209763	0.0598712632415635	1.05651123310491
383806	Interaction	I	VII	866978	0.714690591385534	1.05651123310491
383807	Interaction	I	II	268913	0.284192765518644	1.05651123310491
383808	Interaction	I	XIV	701450	-1.02744200821574	1.05651123310491
383809	Interaction	I	X	209814	-0.026800384565839	1.05651123310491
383810	Interaction	I	VII	867495	0.675876119056766	1.05651123310491
383811	Interaction	I	II	268925	0.0491229056165957	1.05651123310491
383812	Interaction	I	XIV	701530	0.480175649169546	1.05651123310491
383813	Interaction	I	X	209866	-0.764909550992116	1.05651123310491
383814	Interaction	I	VII	867496	0.361247994236561	1.05651123310491
383815	Interaction	I	II	268930	-0.26920767246925	1.05651123310491
383816	Interaction	I	XIV	701689	-0.0220312165709954	1.05651123310491
383817	Interaction	I	X	209880	-0.610047801132835	1.05651123310491
383818	Interaction	I	VII	867757	0.335012886561212	1.05651123310491
383819	Interaction	I	II	268949	-0.0511551181359942	1.05651123310491
383820	Interaction	I	XIV	702035	-0.0461056923041507	1.05651123310491
383821	Interaction	I	X	209951	-0.364605761865614	1.05651123310491
383822	Interaction	I	VII	868401	0.562711721505189	1.05651123310491
383823	Interaction	I	II	269013	-0.0232763044978723	1.05651123310491
383824	Interaction	I	XIV	702049	-0.504554712654848	1.05651123310491
383825	Interaction	I	X	210345	-0.325475404591081	1.05651123310491
383826	Interaction	I	VII	868402	-1.4156486840675	1.05651123310491
383827	Interaction	I	II	269025	-0.55916333057382	1.05651123310491
383828	Interaction	I	XIV	702206	0.552157939500506	1.05651123310491
383829	Interaction	I	X	210582	-0.0746121849669834	1.05651123310491
383830	Interaction	I	VII	869612	0.51171651202047	1.05651123310491
383831	Interaction	I	II	269026	0.159547099203054	1.05651123310491
383832	Interaction	I	XIV	702404	-1.02790696566827	1.05651123310491
383833	Interaction	I	X	210603	-0.612554542450994	1.05651123310491
383834	Interaction	I	VII	870130	0.725154294181557	1.05651123310491
383835	Interaction	I	II	269029	-0.724004594529025	1.05651123310491
383836	Interaction	I	XIV	702483	-0.286817924934391	1.05651123310491
383837	Interaction	I	X	210645	0.150958435838119	1.05651123310491
383838	Interaction	I	II	633801	0.761495689603877	1.05651123310491
383839	Interaction	I	II	269036	0.613612528841684	1.05651123310491
383840	Interaction	I	XIV	702719	-0.448928825347852	1.05651123310491
383841	Interaction	I	X	210834	0.285957556571389	1.05651123310491
383842	Interaction	I	II	633855	-0.674031605709981	1.05651123310491
383843	Interaction	I	II	269210	0.438692008493186	1.05651123310491
383844	Interaction	I	XIV	702909	1.12076587948592	1.05651123310491
383845	Interaction	I	X	210923	-0.143840759523883	1.05651123310491
383846	Interaction	I	II	633876	-0.375142231787876	1.05651123310491
383847	Interaction	I	II	269291	0.621180937448048	1.05651123310491
383848	Interaction	I	XIV	702947	0.339588291249093	1.05651123310491
383849	Interaction	I	X	210936	-0.136821719385074	1.05651123310491
383850	Interaction	I	II	633957	0.3001130856828	1.05651123310491
383851	Interaction	I	II	269396	-0.361046372290729	1.05651123310491
383852	Interaction	I	XIV	703043	0.235609261534535	1.05651123310491
383853	Interaction	I	X	211104	-0.323196306021247	1.05651123310491
383854	Interaction	I	II	633960	-0.195548281326199	1.05651123310491
383855	Interaction	I	II	269402	-0.525745592679102	1.05651123310491
383856	Interaction	I	XIV	703080	-1.02148533149922	1.05651123310491
383857	Interaction	I	X	211107	-0.273276169630865	1.05651123310491
383858	Interaction	I	II	634368	0.238646922186946	1.05651123310491
383859	Interaction	I	II	269578	0.672551385236194	1.05651123310491
383860	Interaction	I	XIV	703106	0.0824846668763047	1.05651123310491
383861	Interaction	I	X	211226	0.615860455932559	1.05651123310491
383862	Interaction	I	II	634599	0.0513513510371801	1.05651123310491
383863	Interaction	I	II	269904	0.692033067817352	1.05651123310491
383864	Interaction	I	XIV	703250	-0.922487418077413	1.05651123310491
383865	Interaction	I	X	211287	-0.103279711939418	1.05651123310491
383866	Interaction	I	II	635445	0.316535668001946	1.05651123310491
383867	Interaction	I	II	269983	-0.0459012542991965	1.05651123310491
383868	Interaction	I	XIV	703315	-0.448838086990352	1.05651123310491
383869	Interaction	I	X	211319	-0.668179743053998	1.05651123310491
383870	Interaction	I	II	635478	0.531651274687724	1.05651123310491
383871	Interaction	I	II	269986	-0.173863236509788	1.05651123310491
383872	Interaction	I	XIV	703322	-0.256704517412902	1.05651123310491
383873	Interaction	I	X	211322	0.233991915718342	1.05651123310491
383874	Interaction	I	II	635928	0.749633086734511	1.05651123310491
383875	Interaction	I	II	269987	1.22397955920839	1.05651123310491
383876	Interaction	I	XIV	703323	0.0917312216709704	1.05651123310491
383877	Interaction	I	X	211421	-0.291693297276882	1.05651123310491
383878	Interaction	I	II	635959	-0.470984239693019	1.05651123310491
383879	Interaction	I	II	270164	0.0558554959419839	1.05651123310491
383880	Interaction	I	XIV	703355	-0.59960303145951	1.05651123310491
383881	Interaction	I	X	211437	-0.590243303451689	1.05651123310491
383882	Interaction	I	II	636168	0.406533639983364	1.05651123310491
383883	Interaction	I	II	270191	-0.547922096550694	1.05651123310491
383884	Interaction	I	XIV	703361	0.117545180468663	1.05651123310491
383885	Interaction	I	X	211498	0.172836188601486	1.05651123310491
383886	Interaction	I	II	636537	0.458464185712552	1.05651123310491
383887	Interaction	I	II	270207	1.49893781932902	1.05651123310491
383888	Interaction	I	XIV	703407	-0.292531903167443	1.05651123310491
383889	Interaction	I	X	211764	0.0847541004943733	1.05651123310491
383890	Interaction	I	II	636702	0.536464604743155	1.05651123310491
383891	Interaction	I	II	270387	0.0319107393380078	1.05651123310491
383892	Interaction	I	XIV	703454	0.268354052170198	1.05651123310491
383893	Interaction	I	X	211863	0.446005337597068	1.05651123310491
383894	Interaction	I	II	636709	-0.274195542421836	1.05651123310491
383895	Interaction	I	II	270660	0.503904417948799	1.05651123310491
383896	Interaction	I	XIV	703556	-0.325264467814259	1.05651123310491
383897	Interaction	I	X	211865	-0.0488803557323524	1.05651123310491
383898	Interaction	I	II	637041	-0.272492847150464	1.05651123310491
383899	Interaction	I	II	270744	0.530140113414893	1.05651123310491
383900	Interaction	I	XIV	703561	0.0347361050831805	1.05651123310491
383901	Interaction	I	X	211924	0.451246440597921	1.05651123310491
383902	Interaction	I	II	637063	-0.235770937405114	1.05651123310491
383903	Interaction	I	II	271006	-0.0651352581459684	1.05651123310491
383904	Interaction	I	XIV	703674	0.453381084458063	1.05651123310491
383905	Interaction	I	X	211937	-0.650212841242851	1.05651123310491
383906	Interaction	I	II	637178	0.543364879351679	1.05651123310491
383907	Interaction	I	II	271115	-0.968626793532765	1.05651123310491
383908	Interaction	I	XIV	703887	-0.668909270446224	1.05651123310491
383909	Interaction	I	X	212108	0.922727421643288	1.05651123310491
383910	Interaction	I	II	637264	-0.258892997512108	1.05651123310491
383911	Interaction	I	II	271265	0.421747150573369	1.05651123310491
383912	Interaction	I	XIV	703902	-1.16715697472167	1.05651123310491
383913	Interaction	I	X	212605	-0.17203760885847	1.05651123310491
383914	Interaction	I	II	637366	-0.433962007627013	1.05651123310491
383915	Interaction	I	II	271446	-0.655694058487953	1.05651123310491
383916	Interaction	I	XIV	704007	-0.0830155056767384	1.05651123310491
383917	Interaction	I	X	213011	0.493141934005783	1.05651123310491
383918	Interaction	I	II	637414	0.827138220628363	1.05651123310491
383919	Interaction	I	II	271598	0.356995430105799	1.05651123310491
383920	Interaction	I	XIV	704094	-0.00267459063242561	1.05651123310491
383921	Interaction	I	X	213602	-0.799451933362937	1.05651123310491
383922	Interaction	I	II	637624	-0.773433613665487	1.05651123310491
383923	Interaction	I	II	271912	0.0880852803332273	1.05651123310491
383924	Interaction	I	XIV	704694	0.0216588504887566	1.05651123310491
383925	Interaction	I	X	213608	-0.593547604490028	1.05651123310491
383926	Interaction	I	II	637651	-0.0496065710319613	1.05651123310491
383927	Interaction	I	II	272420	-0.583460342351202	1.05651123310491
383928	Interaction	I	XIV	704786	1.02671588824243	1.05651123310491
383929	Interaction	I	X	214163	-0.859358074306871	1.05651123310491
383930	Interaction	I	II	637785	-0.962672622733871	1.05651123310491
383931	Interaction	I	II	272471	0.396938506249822	1.05651123310491
383932	Interaction	I	XIV	704844	-0.639791817641253	1.05651123310491
383933	Interaction	I	X	214253	-0.538691270160227	1.05651123310491
383934	Interaction	I	II	637795	0.0139507604305294	1.05651123310491
383935	Interaction	I	II	272858	-0.192939076851903	1.05651123310491
383936	Interaction	I	XIV	705045	-0.795989691846095	1.05651123310491
383937	Interaction	I	X	215224	-0.351371947884783	1.05651123310491
383938	Interaction	I	II	637861	-0.380445482465629	1.05651123310491
383939	Interaction	I	II	273404	0.242325684287359	1.05651123310491
383940	Interaction	I	XIV	705111	0.11220595007912	1.05651123310491
383941	Interaction	I	X	215249	-0.136788413326535	1.05651123310491
383942	Interaction	I	II	637928	-0.517319510813257	1.05651123310491
383943	Interaction	I	II	273772	-0.202908535635495	1.05651123310491
383944	Interaction	I	XIV	705191	0.394117800215039	1.05651123310491
383945	Interaction	I	X	215389	0.68258906376497	1.05651123310491
383946	Interaction	I	II	637990	0.173973133862489	1.05651123310491
383947	Interaction	I	II	273781	0.788437398774285	1.05651123310491
383948	Interaction	I	XIV	705204	0.266470211832905	1.05651123310491
383949	Interaction	I	X	215426	0.060997892876982	1.05651123310491
383950	Interaction	I	II	638530	-0.00881495514651645	1.05651123310491
383951	Interaction	I	II	273923	-0.0567226115745463	1.05651123310491
383952	Interaction	I	XIV	705208	0.418027527949352	1.05651123310491
383953	Interaction	I	X	215480	0.50940772478802	1.05651123310491
383954	Interaction	I	II	639220	-0.640009042993016	1.05651123310491
383955	Interaction	I	II	273942	-0.34275524889256	1.05651123310491
383956	Interaction	I	XIV	705221	0.755651644385739	1.05651123310491
383957	Interaction	I	X	215481	0.220389333598107	1.05651123310491
383958	Interaction	I	II	639238	0.845434023391772	1.05651123310491
383959	Interaction	I	II	274050	-0.587082349061336	1.05651123310491
383960	Interaction	I	XIV	705227	-0.49874683692072	1.05651123310491
383961	Interaction	I	X	215951	0.723876173378893	1.05651123310491
383962	Interaction	I	II	639337	-0.21701224380242	1.05651123310491
383963	Interaction	I	II	274076	-0.790531067894482	1.05651123310491
383964	Interaction	I	XIV	705315	0.168739818203838	1.05651123310491
383965	Interaction	I	X	216132	0.386618115009225	1.05651123310491
383966	Interaction	I	II	639427	-0.220228766877287	1.05651123310491
383967	Interaction	I	II	274140	-0.238322377421426	1.05651123310491
383968	Interaction	I	XIV	705451	0.0052491853223688	1.05651123310491
383969	Interaction	I	X	216283	-0.645468456237257	1.05651123310491
383970	Interaction	I	II	639544	-0.69294240811735	1.05651123310491
383971	Interaction	I	II	274145	-0.356854068483573	1.05651123310491
383972	Interaction	I	XIV	705452	0.252577337559451	1.05651123310491
383973	Interaction	I	X	216313	-0.0712106570031661	1.05651123310491
383974	Interaction	I	II	640153	-0.091095183637669	1.05651123310491
383975	Interaction	I	II	274152	0.123524381196244	1.05651123310491
383976	Interaction	I	XIV	705551	0.139802899042256	1.05651123310491
383977	Interaction	I	X	216509	-0.511586085179394	1.05651123310491
383978	Interaction	I	II	640834	-0.38386764982622	1.05651123310491
383979	Interaction	I	II	274162	-0.188746748272023	1.05651123310491
383980	Interaction	I	XIV	705568	0.113531746115682	1.05651123310491
383981	Interaction	I	X	217028	0.455258014197481	1.05651123310491
383982	Interaction	I	II	641605	0.624545749339651	1.05651123310491
383983	Interaction	I	II	274206	-0.195253258646421	1.05651123310491
383984	Interaction	I	XIV	705599	-0.138041422939947	1.05651123310491
383985	Interaction	I	X	217367	0.499495730983032	1.05651123310491
383986	Interaction	I	II	641842	-0.55458043819709	1.05651123310491
383987	Interaction	I	II	274209	0.0241772378456127	1.05651123310491
383988	Interaction	I	XIV	705631	0.428913775526349	1.05651123310491
383989	Interaction	I	X	217744	0.089961932058808	1.05651123310491
383990	Interaction	I	II	642049	-0.282560506490959	1.05651123310491
383991	Interaction	I	II	274212	-0.0736242477280651	1.05651123310491
383992	Interaction	I	XIV	706438	0.350491262207605	1.05651123310491
383993	Interaction	I	X	218007	0.526774318774524	1.05651123310491
383994	Interaction	I	II	642355	0.362616346157655	1.05651123310491
383995	Interaction	I	II	274224	-0.167346958202003	1.05651123310491
383996	Interaction	I	XIV	706528	0.492681723091658	1.05651123310491
383997	Interaction	I	X	218068	-0.202647983197712	1.05651123310491
383998	Interaction	I	II	642806	0.77221621752854	1.05651123310491
383999	Interaction	I	II	274298	0.798074527706838	1.05651123310491
384000	Interaction	I	XIV	706542	0.227539304728016	1.05651123310491
384001	Interaction	I	X	218107	-0.55657188998396	1.05651123310491
384002	Interaction	I	II	642969	0.560639191340825	1.05651123310491
384003	Interaction	I	II	274303	0.249446468229088	1.05651123310491
384004	Interaction	I	XIV	706720	-0.0878594941269012	1.05651123310491
384005	Interaction	I	X	218143	0.494631095783058	1.05651123310491
384006	Interaction	I	II	642976	0.0625443094316594	1.05651123310491
384007	Interaction	I	II	274310	-0.181637612108084	1.05651123310491
384008	Interaction	I	XIV	706775	1.07036505312264	1.05651123310491
384009	Interaction	I	X	218146	-0.305231087832004	1.05651123310491
384010	Interaction	I	II	642978	-1.17155598889781	1.05651123310491
384011	Interaction	I	II	274314	-0.751658920254027	1.05651123310491
384012	Interaction	I	XIV	706990	0.667000459659734	1.05651123310491
384013	Interaction	I	X	218152	0.396561107095959	1.05651123310491
384014	Interaction	I	II	643098	0.0247290675221174	1.05651123310491
384015	Interaction	I	II	274352	-0.232997925233919	1.05651123310491
384016	Interaction	I	XIV	707000	0.0421755557030088	1.05651123310491
384017	Interaction	I	X	218206	1.90579124101015	1.05651123310491
384018	Interaction	I	II	643134	-0.167294840031895	1.05651123310491
384019	Interaction	I	II	274372	1.34684670160212	1.05651123310491
384020	Interaction	I	XIV	707011	0.293308616338016	1.05651123310491
384021	Interaction	I	X	218293	0.123069236515715	1.05651123310491
384022	Interaction	I	II	643219	0.489462796185599	1.05651123310491
384023	Interaction	I	II	274375	0.239537230267029	1.05651123310491
384024	Interaction	I	XIV	707137	-0.257339695559547	1.05651123310491
384025	Interaction	I	X	218308	0.365033584232481	1.05651123310491
384026	Interaction	I	II	643282	0.25565174399052	1.05651123310491
384027	Interaction	I	II	274439	-0.179016413227962	1.05651123310491
384028	Interaction	I	XIV	707316	-0.540067877851266	1.05651123310491
384029	Interaction	I	X	218338	-0.163226706031003	1.05651123310491
384030	Interaction	I	II	643328	-0.261071503370745	1.05651123310491
384031	Interaction	I	II	274460	-0.145152564899395	1.05651123310491
384032	Interaction	I	XIV	707332	0.491383538987124	1.05651123310491
384033	Interaction	I	X	218340	-0.0745130478310099	1.05651123310491
384034	Interaction	I	II	643961	0.133827689797374	1.05651123310491
384035	Interaction	I	II	274553	-0.173016472690695	1.05651123310491
384036	Interaction	I	XIV	707352	0.0412397115331891	1.05651123310491
384037	Interaction	I	X	218503	-0.546917614568942	1.05651123310491
384038	Interaction	I	II	643991	0.0983775999427647	1.05651123310491
384039	Interaction	I	II	274614	-1.16460793069384	1.05651123310491
384040	Interaction	I	XIV	707509	-0.998711172725111	1.05651123310491
384041	Interaction	I	X	218662	-0.148049016455217	1.05651123310491
384042	Interaction	I	II	644333	-0.326911125787485	1.05651123310491
384043	Interaction	I	II	274625	0.197507152129009	1.05651123310491
384044	Interaction	I	XIV	707593	0.139924009442725	1.05651123310491
384045	Interaction	I	X	218719	-0.485598279043664	1.05651123310491
384046	Interaction	I	II	644482	0.283268319538481	1.05651123310491
384047	Interaction	I	II	274729	-0.533085650156783	1.05651123310491
384048	Interaction	I	XIV	707734	0.514189046598584	1.05651123310491
384049	Interaction	I	X	218728	0.143210871920763	1.05651123310491
384050	Interaction	I	II	644529	-0.478092555974874	1.05651123310491
384051	Interaction	I	II	274920	-0.398129299328062	1.05651123310491
384052	Interaction	I	XIV	707760	-0.273922512391125	1.05651123310491
384053	Interaction	I	X	218964	-0.962522165016377	1.05651123310491
384054	Interaction	I	II	644646	-0.0810937809027201	1.05651123310491
384055	Interaction	I	II	275880	-0.326568833491023	1.05651123310491
384056	Interaction	I	XIV	708439	-1.283773242423	1.05651123310491
384057	Interaction	I	X	219051	0.285637933292984	1.05651123310491
384058	Interaction	I	II	644790	-0.70500691759979	1.05651123310491
384059	Interaction	I	II	275968	0.045682095235265	1.05651123310491
384060	Interaction	I	XIV	708561	0.178023063173855	1.05651123310491
384061	Interaction	I	X	219066	0.0884985419740863	1.05651123310491
384062	Interaction	I	II	645021	-0.107209468069639	1.05651123310491
384063	Interaction	I	II	276052	0.644665859843079	1.05651123310491
384064	Interaction	I	XIV	708694	-0.006697842409095	1.05651123310491
384065	Interaction	I	X	219104	-0.284718937674263	1.05651123310491
384066	Interaction	I	II	645058	-0.143176768326874	1.05651123310491
384067	Interaction	I	II	276131	-0.205037464997487	1.05651123310491
384068	Interaction	I	XIV	708768	-0.750139510642299	1.05651123310491
384069	Interaction	I	X	219267	-0.816618219234347	1.05651123310491
384070	Interaction	I	II	645081	-0.556382560551878	1.05651123310491
384071	Interaction	I	II	276137	-0.134371742870196	1.05651123310491
384072	Interaction	I	XIV	709011	0.16005892667535	1.05651123310491
384073	Interaction	I	X	219419	0.59823198611851	1.05651123310491
384074	Interaction	I	II	645084	-0.295246311021854	1.05651123310491
384075	Interaction	I	II	276150	-0.354534924576937	1.05651123310491
384076	Interaction	I	XIV	709059	-0.311423659704419	1.05651123310491
384077	Interaction	I	X	219452	0.280506388943008	1.05651123310491
384078	Interaction	I	II	645127	-0.337867771661978	1.05651123310491
384079	Interaction	I	II	276361	0.51706760826445	1.05651123310491
384080	Interaction	I	XIV	709119	-0.842431686385143	1.05651123310491
384081	Interaction	I	X	219542	0.156931015654277	1.05651123310491
384082	Interaction	I	II	645132	0.38611864075267	1.05651123310491
384083	Interaction	I	II	276526	-0.0286392933749904	1.05651123310491
384084	Interaction	I	XIV	709208	0.179050205942257	1.05651123310491
384085	Interaction	I	X	219722	-0.178087584710404	1.05651123310491
384086	Interaction	I	II	645158	-0.323035825354195	1.05651123310491
384087	Interaction	I	II	276676	-0.0940182999038279	1.05651123310491
384088	Interaction	I	XIV	709593	0.162871833580977	1.05651123310491
384089	Interaction	I	X	219914	0.121879626358288	1.05651123310491
384090	Interaction	I	II	645241	0.622679814243985	1.05651123310491
384091	Interaction	I	II	276799	-0.0977950217212924	1.05651123310491
384092	Interaction	I	XIV	709827	-0.359943083072246	1.05651123310491
384093	Interaction	I	X	220315	0.500792659502664	1.05651123310491
384094	Interaction	I	II	645289	0.375734046061221	1.05651123310491
384095	Interaction	I	II	277566	-0.262984813477662	1.05651123310491
384096	Interaction	I	XIV	709959	0.45117063523149	1.05651123310491
384097	Interaction	I	X	220333	-0.728094637996692	1.05651123310491
384098	Interaction	I	II	645341	-0.041559252027954	1.05651123310491
384099	Interaction	I	II	277633	-0.0554204168362993	1.05651123310491
384100	Interaction	I	XIV	710347	1.35851262349398	1.05651123310491
384101	Interaction	I	X	220401	-0.110687502190308	1.05651123310491
384102	Interaction	I	II	645592	-0.160699640894252	1.05651123310491
384103	Interaction	I	II	277912	-0.361324408330007	1.05651123310491
384104	Interaction	I	XIV	710466	0.129686375671143	1.05651123310491
384105	Interaction	I	X	220447	0.217391124283168	1.05651123310491
384106	Interaction	I	II	645738	0.430396634325607	1.05651123310491
384107	Interaction	I	II	278176	-0.555069379225105	1.05651123310491
384108	Interaction	I	XIV	710643	-0.820136263168574	1.05651123310491
384109	Interaction	I	X	220448	0.45786861323277	1.05651123310491
384110	Interaction	I	II	645807	0.601000412574884	1.05651123310491
384111	Interaction	I	II	278475	-0.463715832066459	1.05651123310491
384112	Interaction	I	XIV	710751	-0.255612389927127	1.05651123310491
384113	Interaction	I	X	220459	1.04432446506638	1.05651123310491
384114	Interaction	I	II	645989	-0.184091282340536	1.05651123310491
384115	Interaction	I	II	278884	-1.01795955355049	1.05651123310491
384116	Interaction	I	XIV	710913	0.622736127746271	1.05651123310491
384117	Interaction	I	X	220469	0.713435622823957	1.05651123310491
384118	Interaction	I	II	646209	0.396261402822213	1.05651123310491
384119	Interaction	I	II	278927	-0.0450538635757383	1.05651123310491
384120	Interaction	I	XIV	711012	-0.351426272709656	1.05651123310491
384121	Interaction	I	X	220502	0.280779252822649	1.05651123310491
384122	Interaction	I	II	646524	1.10775383596449	1.05651123310491
384123	Interaction	I	II	278934	-0.66019370215504	1.05651123310491
384124	Interaction	I	XIV	711232	-0.730754645846564	1.05651123310491
384125	Interaction	I	X	220726	0.11028312090446	1.05651123310491
384126	Interaction	I	II	646794	-0.65862400914169	1.05651123310491
384127	Interaction	I	II	279623	-0.365317856332946	1.05651123310491
384128	Interaction	I	XIV	711336	0.181561755879615	1.05651123310491
384129	Interaction	I	X	220733	0.228707928473244	1.05651123310491
384130	Interaction	I	II	646863	-0.730900748480264	1.05651123310491
384131	Interaction	I	II	279910	-0.108397504159257	1.05651123310491
384132	Interaction	I	XIV	711337	-0.896130271113154	1.05651123310491
384133	Interaction	I	X	220756	-0.831780222455885	1.05651123310491
384134	Interaction	I	II	646935	-0.605727101322153	1.05651123310491
384135	Interaction	I	II	280109	-0.435095168149094	1.05651123310491
384136	Interaction	I	XIV	711951	-0.707452744036991	1.05651123310491
384137	Interaction	I	X	221206	-0.0753627406284003	1.05651123310491
384138	Interaction	I	II	646983	0.857632812513367	1.05651123310491
384139	Interaction	I	II	280277	-0.296283317012028	1.05651123310491
384140	Interaction	I	XIV	711992	-0.221190430874574	1.05651123310491
384141	Interaction	I	X	221208	-0.675559440023451	1.05651123310491
384142	Interaction	I	II	647284	-0.0661078425578275	1.05651123310491
384143	Interaction	I	II	280616	0.103259334436269	1.05651123310491
384144	Interaction	I	XIV	712253	0.297761731976188	1.05651123310491
384145	Interaction	I	X	221323	0.85952936004396	1.05651123310491
384146	Interaction	I	II	647422	-0.342992843142194	1.05651123310491
384147	Interaction	I	II	280684	0.479039405753335	1.05651123310491
384148	Interaction	I	XIV	712295	0.843117911797831	1.05651123310491
384149	Interaction	I	X	221351	-0.557781561225278	1.05651123310491
384150	Interaction	I	II	647496	-0.284772613472267	1.05651123310491
384151	Interaction	I	II	280810	0.628640421480495	1.05651123310491
384152	Interaction	I	XIV	712301	0.151341145172222	1.05651123310491
384153	Interaction	I	X	221606	0.553923944529423	1.05651123310491
384154	Interaction	I	II	647502	-0.661504919896214	1.05651123310491
384155	Interaction	I	II	281251	-0.736552381170328	1.05651123310491
384156	Interaction	I	XIV	712325	-0.885434329096741	1.05651123310491
384157	Interaction	I	X	221620	-0.072858738362065	1.05651123310491
384158	Interaction	I	II	647549	-0.923568633478706	1.05651123310491
384159	Interaction	I	II	281281	-0.431638174798893	1.05651123310491
384160	Interaction	I	XIV	712361	0.493331517031256	1.05651123310491
384161	Interaction	I	X	222067	0.0456894266544129	1.05651123310491
384162	Interaction	I	II	647590	0.150198139294045	1.05651123310491
384163	Interaction	I	II	281670	0.144883874859605	1.05651123310491
384164	Interaction	I	XIV	712490	-0.107452910264751	1.05651123310491
384165	Interaction	I	X	222287	-0.202064441495121	1.05651123310491
384166	Interaction	I	II	647924	-1.75600243400843	1.05651123310491
384167	Interaction	I	II	282128	0.00145980681534854	1.05651123310491
384168	Interaction	I	XIV	712520	-0.329582700189339	1.05651123310491
384169	Interaction	I	X	222376	-0.69945274040571	1.05651123310491
384170	Interaction	I	II	648179	-0.124260894610606	1.05651123310491
384171	Interaction	I	II	282738	-0.778773301842777	1.05651123310491
384172	Interaction	I	XIV	712550	-0.212189908285652	1.05651123310491
384173	Interaction	I	X	222563	0.405666600749165	1.05651123310491
384174	Interaction	I	II	648275	-0.25624164099814	1.05651123310491
384175	Interaction	I	II	283018	-0.148944359416309	1.05651123310491
384176	Interaction	I	XIV	712646	-0.901113839798109	1.05651123310491
384177	Interaction	I	X	222721	0.367675260376497	1.05651123310491
384178	Interaction	I	II	648386	-0.688803279136874	1.05651123310491
384179	Interaction	I	II	283056	-0.0484209296811152	1.05651123310491
384180	Interaction	I	XIV	712844	0.58240969012464	1.05651123310491
384181	Interaction	I	X	222822	1.05205516628631	1.05651123310491
384182	Interaction	I	II	648554	-0.260471912451352	1.05651123310491
384183	Interaction	I	II	283561	-0.040349260656343	1.05651123310491
384184	Interaction	I	XIV	713149	0.157280991175963	1.05651123310491
384185	Interaction	I	X	223295	-0.282983162288714	1.05651123310491
384186	Interaction	I	II	648668	0.353552372065449	1.05651123310491
384187	Interaction	I	II	283573	-0.342096995281668	1.05651123310491
384188	Interaction	I	XIV	713514	0.155727758504291	1.05651123310491
384189	Interaction	I	X	223487	-0.44422373736544	1.05651123310491
384190	Interaction	I	II	649196	-0.335351803565005	1.05651123310491
384191	Interaction	I	II	283729	-0.29387779369587	1.05651123310491
384192	Interaction	I	XIV	713654	0.252038890979566	1.05651123310491
384193	Interaction	I	X	223501	0.0964348747208973	1.05651123310491
384194	Interaction	I	II	649369	-0.637437235827	1.05651123310491
384195	Interaction	I	II	283800	-0.179606251813354	1.05651123310491
384196	Interaction	I	XIV	713668	-0.253506138748971	1.05651123310491
384197	Interaction	I	X	223534	-0.610020020715793	1.05651123310491
384198	Interaction	I	II	649588	0.677637128157511	1.05651123310491
384199	Interaction	I	II	283860	-0.305584824586535	1.05651123310491
384200	Interaction	I	XIV	713685	-0.323206845128868	1.05651123310491
384201	Interaction	I	X	223539	-0.32975443059319	1.05651123310491
384202	Interaction	I	II	649931	0.143892917740233	1.05651123310491
384203	Interaction	I	II	283880	0.126815777366602	1.05651123310491
384204	Interaction	I	XIV	713710	-0.460520549800216	1.05651123310491
384205	Interaction	I	X	223746	0.855553549781694	1.05651123310491
384206	Interaction	I	II	650263	0.917940920548452	1.05651123310491
384207	Interaction	I	II	284107	-0.553120532215717	1.05651123310491
384208	Interaction	I	XIV	713775	-0.43508959509499	1.05651123310491
384209	Interaction	I	X	224217	-0.241957214607115	1.05651123310491
384210	Interaction	I	II	650526	-0.239476672396967	1.05651123310491
384211	Interaction	I	II	284108	-0.481539716437272	1.05651123310491
384212	Interaction	I	XIV	713826	1.05283629441823	1.05651123310491
384213	Interaction	I	X	225521	0.515512675389691	1.05651123310491
384214	Interaction	I	II	650548	0.0839341097928688	1.05651123310491
384215	Interaction	I	II	284437	0.5405312188601	1.05651123310491
384216	Interaction	I	XIV	713938	-0.0416034539975051	1.05651123310491
384217	Interaction	I	X	225601	0.910609595597732	1.05651123310491
384218	Interaction	I	II	650605	-0.130665475517165	1.05651123310491
384219	Interaction	I	II	284893	-0.287893782130935	1.05651123310491
384220	Interaction	I	XIV	714025	0.84797383086581	1.05651123310491
384221	Interaction	I	X	225965	1.80064209726812	1.05651123310491
384222	Interaction	I	II	650631	-0.080743891959255	1.05651123310491
384223	Interaction	I	II	285666	0.299781829714429	1.05651123310491
384224	Interaction	I	XIV	714672	-0.8600839536172	1.05651123310491
384225	Interaction	I	X	226023	0.109667831247971	1.05651123310491
384226	Interaction	I	II	650970	0.548856834494325	1.05651123310491
384227	Interaction	I	II	285718	-0.149395153269645	1.05651123310491
384228	Interaction	I	XIV	715430	0.534261478358673	1.05651123310491
384229	Interaction	I	X	226353	-0.365325024531113	1.05651123310491
384230	Interaction	I	II	650976	0.173825972264376	1.05651123310491
384231	Interaction	I	II	285829	-0.905908605987673	1.05651123310491
384232	Interaction	I	XIV	715622	-1.35549824663294	1.05651123310491
384233	Interaction	I	X	226830	0.0587204170793701	1.05651123310491
384234	Interaction	I	II	651310	-0.401721881140595	1.05651123310491
384235	Interaction	I	II	286002	-0.398253799648246	1.05651123310491
384236	Interaction	I	XIV	715972	0.0995644460742289	1.05651123310491
384237	Interaction	I	X	226843	0.359628868051085	1.05651123310491
384238	Interaction	I	II	651951	-0.211732937477565	1.05651123310491
384239	Interaction	I	II	286036	-0.621996472718857	1.05651123310491
384240	Interaction	I	XIV	716022	0.218887788126402	1.05651123310491
384241	Interaction	I	X	226899	-0.271078274032268	1.05651123310491
384242	Interaction	I	II	652086	0.369252707018895	1.05651123310491
384243	Interaction	I	II	286327	-0.136163400522789	1.05651123310491
384244	Interaction	I	XIV	716055	-0.75434483091638	1.05651123310491
384245	Interaction	I	X	227113	0.49859727350513	1.05651123310491
384246	Interaction	I	II	652113	-0.301382286409778	1.05651123310491
384247	Interaction	I	II	286468	-0.315669267100954	1.05651123310491
384248	Interaction	I	XIV	716416	-0.0445523518200649	1.05651123310491
384249	Interaction	I	X	227132	0.314085508761255	1.05651123310491
384250	Interaction	I	II	652373	-0.338691194271801	1.05651123310491
384251	Interaction	I	II	286486	-0.204247798160664	1.05651123310491
384252	Interaction	I	XIV	716522	-0.489997967449504	1.05651123310491
384253	Interaction	I	X	227773	-0.0695590802171684	1.05651123310491
384254	Interaction	I	II	652467	0.0215594423921659	1.05651123310491
384255	Interaction	I	II	286762	-1.15804019541254	1.05651123310491
384256	Interaction	I	XIV	716675	1.11612175701702	1.05651123310491
384257	Interaction	I	X	227925	0.283245248919127	1.05651123310491
384258	Interaction	I	II	652686	0.741249365460365	1.05651123310491
384259	Interaction	I	II	286855	-0.619913041487436	1.05651123310491
384260	Interaction	I	XIV	716710	-0.825747119340858	1.05651123310491
384261	Interaction	I	X	227961	-0.31549418772907	1.05651123310491
384262	Interaction	I	II	652782	-0.483449172775576	1.05651123310491
384263	Interaction	I	II	286894	0.267694263016831	1.05651123310491
384264	Interaction	I	XIV	716912	0.552309468736411	1.05651123310491
384265	Interaction	I	X	228032	0.0852049879324286	1.05651123310491
384266	Interaction	I	II	653007	0.640268650773361	1.05651123310491
384267	Interaction	I	II	287113	-0.419964084637746	1.05651123310491
384268	Interaction	I	XIV	716972	-0.065880807182751	1.05651123310491
384269	Interaction	I	X	228673	0.283965460013309	1.05651123310491
384270	Interaction	I	II	653133	0.524892151609831	1.05651123310491
384271	Interaction	I	II	287260	-0.367506798389644	1.05651123310491
384272	Interaction	I	XIV	716990	-0.95219745571797	1.05651123310491
384273	Interaction	I	X	228740	-0.111474997838997	1.05651123310491
384274	Interaction	I	II	653233	0.0585785746776356	1.05651123310491
384275	Interaction	I	II	287551	-0.133505780850351	1.05651123310491
384276	Interaction	I	XIV	717023	-0.241994218311489	1.05651123310491
384277	Interaction	I	X	228745	-0.0111196497531518	1.05651123310491
384278	Interaction	I	II	653239	0.132686645361521	1.05651123310491
384279	Interaction	I	II	287818	0.65708434856814	1.05651123310491
384280	Interaction	I	XIV	717120	-0.178071731899242	1.05651123310491
384281	Interaction	I	X	228756	0.0233028792443865	1.05651123310491
384282	Interaction	I	II	653329	-0.0335341461203654	1.05651123310491
384283	Interaction	I	II	288081	0.522959823842384	1.05651123310491
384284	Interaction	I	XIV	717134	-0.805259981996275	1.05651123310491
384285	Interaction	I	X	228789	0.809146748818755	1.05651123310491
384286	Interaction	I	II	653427	0.615673767564616	1.05651123310491
384287	Interaction	I	II	288197	-0.513356874363305	1.05651123310491
384288	Interaction	I	XIV	717218	0.662155207815633	1.05651123310491
384289	Interaction	I	X	228855	-0.298747109365776	1.05651123310491
384290	Interaction	I	II	653429	-0.153487020355343	1.05651123310491
384291	Interaction	I	II	288273	0.187869538018016	1.05651123310491
384292	Interaction	I	XIV	717305	0.0579610727285887	1.05651123310491
384293	Interaction	I	X	229028	-0.572760693955051	1.05651123310491
384294	Interaction	I	II	653730	0.603036169907585	1.05651123310491
384295	Interaction	I	II	288339	0.594740915660424	1.05651123310491
384296	Interaction	I	XIV	717379	0.563422597446437	1.05651123310491
384297	Interaction	I	X	229061	0.331632855819848	1.05651123310491
384298	Interaction	I	II	653876	0.0876683274697939	1.05651123310491
384299	Interaction	I	II	288498	-0.247075808333481	1.05651123310491
384300	Interaction	I	XIV	717380	-0.493359671089127	1.05651123310491
384301	Interaction	I	X	229175	1.40537565138107	1.05651123310491
384302	Interaction	I	II	654025	-0.220271044661915	1.05651123310491
384303	Interaction	I	II	288651	-0.0244358533599118	1.05651123310491
384304	Interaction	I	XIV	717731	-0.0643322691379793	1.05651123310491
384305	Interaction	I	X	229547	-0.0461776181393558	1.05651123310491
384306	Interaction	I	II	654127	0.743152702421717	1.05651123310491
384307	Interaction	I	II	288671	0.571440724055108	1.05651123310491
384308	Interaction	I	XIV	718557	0.382136846543653	1.05651123310491
384309	Interaction	I	X	229891	-0.0297084230376583	1.05651123310491
384310	Interaction	I	II	654301	-0.417791047271123	1.05651123310491
384311	Interaction	I	II	288693	0.254620302217119	1.05651123310491
384312	Interaction	I	XIV	718741	-0.321812542931367	1.05651123310491
384313	Interaction	I	X	230069	0.499929344438455	1.05651123310491
384314	Interaction	I	II	654312	0.171416078966881	1.05651123310491
384315	Interaction	I	II	288704	0.166943250161938	1.05651123310491
384316	Interaction	I	XIV	718835	0.0509574317320043	1.05651123310491
384317	Interaction	I	X	230256	0.262569935453239	1.05651123310491
384318	Interaction	I	II	654339	-0.842372314326603	1.05651123310491
384319	Interaction	I	II	288717	-0.144400363319442	1.05651123310491
384320	Interaction	I	XIV	719201	0.163878386086834	1.05651123310491
384321	Interaction	I	X	230282	0.535648100792909	1.05651123310491
384322	Interaction	I	II	654348	-0.481292892641781	1.05651123310491
384323	Interaction	I	II	288768	0.145368212964706	1.05651123310491
384324	Interaction	I	XIV	719272	0.43175733636377	1.05651123310491
384325	Interaction	I	X	230372	-0.017332661650145	1.05651123310491
384326	Interaction	I	II	654351	-0.0357578954393204	1.05651123310491
384327	Interaction	I	II	288773	0.305388346191611	1.05651123310491
384328	Interaction	I	XIV	719281	-1.2743290458436	1.05651123310491
384329	Interaction	I	X	230438	-0.468815261396857	1.05651123310491
384330	Interaction	I	II	654388	-0.22606351168552	1.05651123310491
384331	Interaction	I	II	288780	0.113238853471931	1.05651123310491
384332	Interaction	I	XIV	719304	1.0662414116794	1.05651123310491
384333	Interaction	I	X	230606	-0.254443670834581	1.05651123310491
384334	Interaction	I	II	654465	-0.0233167518056792	1.05651123310491
384335	Interaction	I	II	288800	0.503239336046467	1.05651123310491
384336	Interaction	I	XIV	719586	0.770704270833904	1.05651123310491
384337	Interaction	I	X	230900	-0.174189457063253	1.05651123310491
384338	Interaction	I	II	654507	-0.28161161668131	1.05651123310491
384339	Interaction	I	II	288809	-0.290210181080898	1.05651123310491
384340	Interaction	I	XIV	719595	0.32473495414511	1.05651123310491
384341	Interaction	I	X	230986	0.881597673743938	1.05651123310491
384342	Interaction	I	II	654520	-0.707265189755294	1.05651123310491
384343	Interaction	I	II	288880	-0.233392208405553	1.05651123310491
384344	Interaction	I	XIV	719790	0.145265979513774	1.05651123310491
384345	Interaction	I	X	231029	-0.0589093587231812	1.05651123310491
384346	Interaction	I	II	654523	-0.430726515948872	1.05651123310491
384347	Interaction	I	II	288893	0.240258689490388	1.05651123310491
384348	Interaction	I	XIV	719815	-0.887293642031169	1.05651123310491
384349	Interaction	I	X	231314	-0.300335037546264	1.05651123310491
384350	Interaction	I	II	654525	0.609920210434812	1.05651123310491
384351	Interaction	I	II	288970	0.235232625509588	1.05651123310491
384352	Interaction	I	XIV	719946	0.308475802025029	1.05651123310491
384353	Interaction	I	X	231395	-0.0447580527545933	1.05651123310491
384354	Interaction	I	II	654834	0.106526065372916	1.05651123310491
384355	Interaction	I	II	288986	0.307458648887155	1.05651123310491
384356	Interaction	I	XIV	719952	-0.542204743786699	1.05651123310491
384357	Interaction	I	X	231417	0.49969154355236	1.05651123310491
384358	Interaction	I	II	655272	0.304571164860691	1.05651123310491
384359	Interaction	I	II	289069	1.2636566836836	1.05651123310491
384360	Interaction	I	XIV	720135	-0.444485800162398	1.05651123310491
384361	Interaction	I	X	231423	-0.280579497806261	1.05651123310491
384362	Interaction	I	II	655511	0.0603392863911485	1.05651123310491
384363	Interaction	I	II	289132	0.970024860924099	1.05651123310491
384364	Interaction	I	XIV	720527	-0.13413055056332	1.05651123310491
384365	Interaction	I	X	231610	-0.852485946686955	1.05651123310491
384366	Interaction	I	II	656467	-0.298807033060124	1.05651123310491
384367	Interaction	I	II	289364	-0.441546157174546	1.05651123310491
384368	Interaction	I	XIV	720706	-0.59243605068111	1.05651123310491
384369	Interaction	I	X	231747	-0.274767941347041	1.05651123310491
384370	Interaction	I	II	656530	0.141327003530059	1.05651123310491
384371	Interaction	I	II	289409	-0.136810571212831	1.05651123310491
384372	Interaction	I	XIV	720829	0.233959449037584	1.05651123310491
384373	Interaction	I	X	231987	-0.188774050021629	1.05651123310491
384374	Interaction	I	II	656574	-0.465589889892159	1.05651123310491
384375	Interaction	I	II	289601	-0.822341703846165	1.05651123310491
384376	Interaction	I	XIV	720905	-0.408101540552734	1.05651123310491
384377	Interaction	I	X	232348	0.24067101167006	1.05651123310491
384378	Interaction	I	II	656779	0.537608214830032	1.05651123310491
384379	Interaction	I	II	289642	-0.0944107622264078	1.05651123310491
384380	Interaction	I	XIV	721034	-0.0340773710513907	1.05651123310491
384381	Interaction	I	X	232513	0.289048039437935	1.05651123310491
384382	Interaction	I	II	656829	-0.442285410650077	1.05651123310491
384383	Interaction	I	II	289723	-0.346352742146092	1.05651123310491
384384	Interaction	I	XIV	721049	-0.170429091626719	1.05651123310491
384385	Interaction	I	X	232656	0.159836420000954	1.05651123310491
384386	Interaction	I	II	657120	0.0774104412950162	1.05651123310491
384387	Interaction	I	II	289906	-0.239402279349819	1.05651123310491
384388	Interaction	I	XIV	721369	0.327646136812827	1.05651123310491
384389	Interaction	I	X	232663	-0.113775707479163	1.05651123310491
384390	Interaction	I	II	657139	-0.667035189272911	1.05651123310491
384391	Interaction	I	II	289966	-0.203836076902774	1.05651123310491
384392	Interaction	I	XIV	721603	0.104871072548909	1.05651123310491
384393	Interaction	I	X	233083	0.338139064361083	1.05651123310491
384394	Interaction	I	II	657465	0.402817353776788	1.05651123310491
384395	Interaction	I	II	290197	0.031924382786461	1.05651123310491
384396	Interaction	I	XIV	721777	1.60964314356354	1.05651123310491
384397	Interaction	I	X	233256	-0.0723944762231603	1.05651123310491
384398	Interaction	I	II	657562	0.189460895617469	1.05651123310491
384399	Interaction	I	II	290233	0.494149191448547	1.05651123310491
384400	Interaction	I	XIV	721791	-0.190444071434699	1.05651123310491
384401	Interaction	I	X	233289	-0.365873751099489	1.05651123310491
384402	Interaction	I	II	657722	-0.672708294801727	1.05651123310491
384403	Interaction	I	II	290804	0.58343931041915	1.05651123310491
384404	Interaction	I	XIV	721832	-0.361097909835446	1.05651123310491
384405	Interaction	I	X	233469	-0.422338939246773	1.05651123310491
384406	Interaction	I	II	658299	-0.359915955714143	1.05651123310491
384407	Interaction	I	II	291425	-0.445022381618333	1.05651123310491
384408	Interaction	I	XIV	721842	-0.377657971714497	1.05651123310491
384409	Interaction	I	X	233472	-0.464487516674812	1.05651123310491
384410	Interaction	I	II	658786	0.103111995755757	1.05651123310491
384411	Interaction	I	II	291464	-0.159199950033883	1.05651123310491
384412	Interaction	I	XIV	722023	0.174272760183529	1.05651123310491
384413	Interaction	I	X	233503	-0.176279572582578	1.05651123310491
384414	Interaction	I	II	659388	0.511397022575376	1.05651123310491
384415	Interaction	I	II	291653	0.145337129022258	1.05651123310491
384416	Interaction	I	XIV	722036	-0.0981031826419668	1.05651123310491
384417	Interaction	I	X	233724	-0.400683341791629	1.05651123310491
384418	Interaction	I	II	659576	0.723277618546228	1.05651123310491
384419	Interaction	I	II	291976	-0.140113015810514	1.05651123310491
384420	Interaction	I	XIV	722083	-0.134126098743351	1.05651123310491
384421	Interaction	I	X	233792	-1.44065322120114	1.05651123310491
384422	Interaction	I	II	659685	0.153081863901613	1.05651123310491
384423	Interaction	I	II	292118	-0.398656808436988	1.05651123310491
384424	Interaction	I	XIV	722228	0.762858014383307	1.05651123310491
384425	Interaction	I	X	233808	-1.13872381462398	1.05651123310491
384426	Interaction	I	II	660237	-0.191481028090798	1.05651123310491
384427	Interaction	I	II	292193	-0.783471659276342	1.05651123310491
384428	Interaction	I	XIV	722231	0.38928820504145	1.05651123310491
384429	Interaction	I	X	233869	0.287914700583736	1.05651123310491
384430	Interaction	I	II	660369	0.125060534215451	1.05651123310491
384431	Interaction	I	II	292257	0.303462658162076	1.05651123310491
384432	Interaction	I	XIV	722239	0.90257227932068	1.05651123310491
384433	Interaction	I	X	233923	0.922122743328235	1.05651123310491
384434	Interaction	I	II	660402	0.149763745200459	1.05651123310491
384435	Interaction	I	II	292285	0.384065166667973	1.05651123310491
384436	Interaction	I	XIV	722345	-0.235608767358379	1.05651123310491
384437	Interaction	I	X	233924	0.429724574513679	1.05651123310491
384438	Interaction	I	II	660728	0.447583055910728	1.05651123310491
384439	Interaction	I	II	292338	-0.0551144602929336	1.05651123310491
384440	Interaction	I	XIV	722597	-0.4211385120725	1.05651123310491
384441	Interaction	I	X	234152	0.457834516545461	1.05651123310491
384442	Interaction	I	II	660819	0.234464983716185	1.05651123310491
384443	Interaction	I	II	292523	0.754024733650072	1.05651123310491
384444	Interaction	I	XIV	722690	-0.225987974261601	1.05651123310491
384445	Interaction	I	X	234222	0.224347860664958	1.05651123310491
384446	Interaction	I	II	660870	0.110811753207554	1.05651123310491
384447	Interaction	I	II	292524	-0.0525730038043251	1.05651123310491
384448	Interaction	I	XIV	723138	-0.515132287806158	1.05651123310491
384449	Interaction	I	X	234306	-0.178040682919435	1.05651123310491
384450	Interaction	I	II	660921	-0.776156132421343	1.05651123310491
384451	Interaction	I	II	292578	0.242237798682762	1.05651123310491
384452	Interaction	I	XIV	723395	0.368508985213689	1.05651123310491
384453	Interaction	I	X	234309	-0.0724800028083607	1.05651123310491
384454	Interaction	I	II	661374	-0.379710186872915	1.05651123310491
384455	Interaction	I	II	292600	0.0851670093454505	1.05651123310491
384456	Interaction	I	XIV	723495	0.226878700343492	1.05651123310491
384457	Interaction	I	X	234318	-0.270637483718431	1.05651123310491
384458	Interaction	I	II	661542	-0.0858704444387864	1.05651123310491
384459	Interaction	I	II	292608	0.245264475056089	1.05651123310491
384460	Interaction	I	XIV	723580	0.393130180818544	1.05651123310491
384461	Interaction	I	X	234627	0.166182042123923	1.05651123310491
384462	Interaction	I	II	661818	0.649829777538507	1.05651123310491
384463	Interaction	I	II	292676	-0.292555213762797	1.05651123310491
384464	Interaction	I	XIV	723593	-1.03830138414064	1.05651123310491
384465	Interaction	I	X	234644	0.835243896821232	1.05651123310491
384466	Interaction	I	II	661878	0.0456283284949597	1.05651123310491
384467	Interaction	I	II	292716	0.626245796705286	1.05651123310491
384468	Interaction	I	XIV	723962	-0.0193107776361896	1.05651123310491
384469	Interaction	I	X	234824	-0.236168925055721	1.05651123310491
384470	Interaction	I	II	662073	0.878158378871647	1.05651123310491
384471	Interaction	I	II	292748	0.479257522926704	1.05651123310491
384472	Interaction	I	XIV	724322	-0.166146155120726	1.05651123310491
384473	Interaction	I	X	235091	0.570531511124072	1.05651123310491
384474	Interaction	I	II	662112	0.272280442001793	1.05651123310491
384475	Interaction	I	II	292752	-0.266590016987124	1.05651123310491
384476	Interaction	I	XIV	724364	0.121509912206926	1.05651123310491
384477	Interaction	I	X	235235	0.641226959915946	1.05651123310491
384478	Interaction	I	II	662196	0.307274479734695	1.05651123310491
384479	Interaction	I	II	292755	0.247556392638638	1.05651123310491
384480	Interaction	I	XIV	724425	-1.22269485049577	1.05651123310491
384481	Interaction	I	X	235355	-0.0889794896482028	1.05651123310491
384482	Interaction	I	II	662354	-0.165050088495752	1.05651123310491
384483	Interaction	I	II	292860	0.402616849912988	1.05651123310491
384484	Interaction	I	XIV	724486	-1.28446731425412	1.05651123310491
384485	Interaction	I	X	235362	0.49529783503045	1.05651123310491
384486	Interaction	I	II	662477	-0.696094072143601	1.05651123310491
384487	Interaction	I	II	292870	0.748352613625139	1.05651123310491
384488	Interaction	I	XIV	724531	0.358031280647755	1.05651123310491
384489	Interaction	I	X	235475	0.264957834207045	1.05651123310491
384490	Interaction	I	II	662601	-0.0200796652521686	1.05651123310491
384491	Interaction	I	II	292964	-0.924435020390236	1.05651123310491
384492	Interaction	I	XIV	724562	-0.0862824852799445	1.05651123310491
384493	Interaction	I	X	235604	-0.0279443345346931	1.05651123310491
384494	Interaction	I	II	662669	0.466199679807093	1.05651123310491
384495	Interaction	I	II	292991	-0.290767254175993	1.05651123310491
384496	Interaction	I	XIV	724673	-0.0431409776042994	1.05651123310491
384497	Interaction	I	X	236023	0.172677633457239	1.05651123310491
384498	Interaction	I	II	662810	-0.482853491555285	1.05651123310491
384499	Interaction	I	II	293020	-0.986417684498397	1.05651123310491
384500	Interaction	I	XIV	724686	-0.32970630397947	1.05651123310491
384501	Interaction	I	X	236429	0.0997482501653797	1.05651123310491
384502	Interaction	I	II	662924	0.179715310519939	1.05651123310491
384503	Interaction	I	II	293354	1.29408233190297	1.05651123310491
384504	Interaction	I	XIV	724916	-1.01634224869686	1.05651123310491
384505	Interaction	I	X	236901	0.7036031427973	1.05651123310491
384506	Interaction	I	II	662962	0.712501184017609	1.05651123310491
384507	Interaction	I	II	293399	0.00658563546669537	1.05651123310491
384508	Interaction	I	XIV	725093	-0.5805486608194	1.05651123310491
384509	Interaction	I	X	236905	-0.413537122270599	1.05651123310491
384510	Interaction	I	II	663226	0.519268557764977	1.05651123310491
384511	Interaction	I	II	293405	0.635231580845793	1.05651123310491
384512	Interaction	I	XIV	725142	-0.232977514175326	1.05651123310491
384513	Interaction	I	X	236912	-0.0482124208795295	1.05651123310491
384514	Interaction	I	II	663412	0.234771872002516	1.05651123310491
384515	Interaction	I	II	293501	-0.159069436533709	1.05651123310491
384516	Interaction	I	XIV	725181	-0.771882879311894	1.05651123310491
384517	Interaction	I	X	236974	0.2866259909144	1.05651123310491
384518	Interaction	I	II	663562	-0.386281283423815	1.05651123310491
384519	Interaction	I	II	293504	-0.00677906404566422	1.05651123310491
384520	Interaction	I	XIV	725343	-0.530164326627046	1.05651123310491
384521	Interaction	I	X	237017	-0.765375566465932	1.05651123310491
384522	Interaction	I	II	663723	0.0524822132246617	1.05651123310491
384523	Interaction	I	II	294230	0.437325504946401	1.05651123310491
384524	Interaction	I	XIV	725367	-0.992119835793117	1.05651123310491
384525	Interaction	I	X	237020	0.535256840989178	1.05651123310491
384526	Interaction	I	II	663901	0.139521645958665	1.05651123310491
384527	Interaction	I	II	294623	-0.335195023330124	1.05651123310491
384528	Interaction	I	XIV	725458	-1.00680298223843	1.05651123310491
384529	Interaction	I	X	237032	1.22944768501786	1.05651123310491
384530	Interaction	I	II	663960	0.611705210520182	1.05651123310491
384531	Interaction	I	II	295631	0.0725618037211516	1.05651123310491
384532	Interaction	I	XIV	725513	-0.198990017465997	1.05651123310491
384533	Interaction	I	X	237035	0.19567822723459	1.05651123310491
384534	Interaction	I	II	664354	-0.721296735242052	1.05651123310491
384535	Interaction	I	II	295988	-0.674205312322866	1.05651123310491
384536	Interaction	I	XIV	725644	0.124114596508109	1.05651123310491
384537	Interaction	I	X	237073	0.279069878841644	1.05651123310491
384538	Interaction	I	II	664714	0.72060943818957	1.05651123310491
384539	Interaction	I	II	296036	-0.113369222743075	1.05651123310491
384540	Interaction	I	XIV	725751	0.42173065891728	1.05651123310491
384541	Interaction	I	X	237161	0.340916085022527	1.05651123310491
384542	Interaction	I	II	664724	0.0895545569850654	1.05651123310491
384543	Interaction	I	II	296082	-0.0370209838993753	1.05651123310491
384544	Interaction	I	XIV	725809	-0.341601327992469	1.05651123310491
384545	Interaction	I	X	237319	-0.204736687538597	1.05651123310491
384546	Interaction	I	II	664761	0.461557715445955	1.05651123310491
384547	Interaction	I	II	296146	1.31264774363649	1.05651123310491
384548	Interaction	I	XIV	725820	-1.03649688588963	1.05651123310491
384549	Interaction	I	X	237366	-0.836485369442063	1.05651123310491
384550	Interaction	I	II	665139	0.334347149188836	1.05651123310491
384551	Interaction	I	II	296282	-0.537403509240025	1.05651123310491
384552	Interaction	I	XIV	725867	0.0988055472086609	1.05651123310491
384553	Interaction	I	X	237403	0.965375131993081	1.05651123310491
384554	Interaction	I	II	665456	0.0918759043842968	1.05651123310491
384555	Interaction	I	II	296774	-0.474233355067755	1.05651123310491
384556	Interaction	I	XIV	725883	0.0851779494081454	1.05651123310491
384557	Interaction	I	X	237740	-0.177718240533727	1.05651123310491
384558	Interaction	I	II	666366	0.148250073814118	1.05651123310491
384559	Interaction	I	II	297266	-0.500722494691083	1.05651123310491
384560	Interaction	I	XIV	725988	0.777954165710063	1.05651123310491
384561	Interaction	I	X	237784	-0.610716867183617	1.05651123310491
384562	Interaction	I	II	666849	0.326970692719188	1.05651123310491
384563	Interaction	I	II	297482	-0.325417686059572	1.05651123310491
384564	Interaction	I	XIV	726052	-0.667006929865315	1.05651123310491
384565	Interaction	I	X	237787	0.0377693999537652	1.05651123310491
384566	Interaction	I	II	666875	-0.0921398723755962	1.05651123310491
384567	Interaction	I	II	297515	-0.43917063947094	1.05651123310491
384568	Interaction	I	XIV	726053	-0.103703136051851	1.05651123310491
384569	Interaction	I	X	238262	0.140531538499082	1.05651123310491
384570	Interaction	I	II	666885	-0.181772172397765	1.05651123310491
384571	Interaction	I	II	298349	0.743197175540504	1.05651123310491
384572	Interaction	I	XIV	726058	0.270091903649147	1.05651123310491
384573	Interaction	I	X	238334	0.27816825732085	1.05651123310491
384574	Interaction	I	II	667131	0.140539192956504	1.05651123310491
384575	Interaction	I	II	298732	0.762615542242735	1.05651123310491
384576	Interaction	I	XIV	726075	0.343599110336596	1.05651123310491
384577	Interaction	I	X	238356	-0.237249881456027	1.05651123310491
384578	Interaction	I	II	667170	0.302884785390056	1.05651123310491
384579	Interaction	I	II	298759	0.335265584286933	1.05651123310491
384580	Interaction	I	XIV	726111	-0.924721115580179	1.05651123310491
384581	Interaction	I	X	238393	0.104470648058225	1.05651123310491
384582	Interaction	I	II	668596	0.234119875783169	1.05651123310491
384583	Interaction	I	II	299050	-0.398529591075793	1.05651123310491
384584	Interaction	I	XIV	726114	-0.421183858876296	1.05651123310491
384585	Interaction	I	X	238463	0.728548341555948	1.05651123310491
384586	Interaction	I	II	668651	-0.698080666515996	1.05651123310491
384587	Interaction	I	II	299182	0.664521125258286	1.05651123310491
384588	Interaction	I	XIV	726118	-0.22885869259083	1.05651123310491
384589	Interaction	I	X	238732	-1.13657262153958	1.05651123310491
384590	Interaction	I	II	668741	-0.303048619088724	1.05651123310491
384591	Interaction	I	II	299389	0.373553380278125	1.05651123310491
384592	Interaction	I	XIV	726121	0.621791220572135	1.05651123310491
384593	Interaction	I	X	238738	-0.264523155200414	1.05651123310491
384594	Interaction	I	II	668780	0.254089134294959	1.05651123310491
384595	Interaction	I	II	299452	-0.688414877474274	1.05651123310491
384596	Interaction	I	XIV	726269	0.0133750980843933	1.05651123310491
384597	Interaction	I	X	238867	0.929847287423666	1.05651123310491
384598	Interaction	I	II	668789	-0.598426640061564	1.05651123310491
384599	Interaction	I	II	299505	1.232284100437	1.05651123310491
384600	Interaction	I	XIV	726271	0.233745328073765	1.05651123310491
384601	Interaction	I	X	238933	0.458845556156122	1.05651123310491
384602	Interaction	I	II	668867	-0.227729397029706	1.05651123310491
384603	Interaction	I	II	299680	0.851159095701407	1.05651123310491
384604	Interaction	I	XIV	726272	0.174554796588218	1.05651123310491
384605	Interaction	I	X	238948	-0.247693062298946	1.05651123310491
384606	Interaction	I	II	668984	-1.03734124909885	1.05651123310491
384607	Interaction	I	II	299708	-1.02376706372563	1.05651123310491
384608	Interaction	I	XIV	726274	-0.399075627804219	1.05651123310491
384609	Interaction	I	X	238968	-0.356989229004999	1.05651123310491
384610	Interaction	I	II	669356	0.265194921384997	1.05651123310491
384611	Interaction	I	II	299759	0.0802200178345844	1.05651123310491
384612	Interaction	I	XIV	726275	1.35012643721015	1.05651123310491
384613	Interaction	I	X	239145	-0.253158354384811	1.05651123310491
384614	Interaction	I	II	670071	-0.643357858981064	1.05651123310491
384615	Interaction	I	II	300001	-0.240724957326596	1.05651123310491
384616	Interaction	I	XIV	727102	0.471806011375536	1.05651123310491
384617	Interaction	I	X	239361	-0.48099104250572	1.05651123310491
384618	Interaction	I	II	670083	-0.0421591675670239	1.05651123310491
384619	Interaction	I	II	301324	-0.334668088707185	1.05651123310491
384620	Interaction	I	XIV	727111	-0.167393212455348	1.05651123310491
384621	Interaction	I	X	239372	-0.892947208439637	1.05651123310491
384622	Interaction	I	II	670091	-0.395133208983256	1.05651123310491
384623	Interaction	I	II	301356	-0.0143564153970657	1.05651123310491
384624	Interaction	I	XIV	727112	-0.176288884987244	1.05651123310491
384625	Interaction	I	X	239387	-0.138912200596964	1.05651123310491
384626	Interaction	I	II	670150	-0.987122373720358	1.05651123310491
384627	Interaction	I	II	301493	0.0972238686015779	1.05651123310491
384628	Interaction	I	XIV	727151	-0.58405188991567	1.05651123310491
384629	Interaction	I	X	239807	0.180651472617156	1.05651123310491
384630	Interaction	I	II	670277	-0.229712675092185	1.05651123310491
384631	Interaction	I	II	301549	0.292336125954766	1.05651123310491
384632	Interaction	I	XIV	727265	-0.51413133916852	1.05651123310491
384633	Interaction	I	X	239866	0.16511924031957	1.05651123310491
384634	Interaction	I	II	670480	0.0553839893735278	1.05651123310491
384635	Interaction	I	II	301570	-0.542653765065731	1.05651123310491
384636	Interaction	I	XIV	727273	1.00394538101845	1.05651123310491
384637	Interaction	I	X	239917	-1.18366994083439	1.05651123310491
384638	Interaction	I	II	670486	-0.600531013941203	1.05651123310491
384639	Interaction	I	II	301589	-0.294798911089094	1.05651123310491
384640	Interaction	I	XIV	727428	0.392405264367007	1.05651123310491
384641	Interaction	I	X	239955	-0.261105553850369	1.05651123310491
384642	Interaction	I	II	670742	0.646751014645244	1.05651123310491
384643	Interaction	I	II	301999	0.115070425221014	1.05651123310491
384644	Interaction	I	XIV	727445	0.589504955105921	1.05651123310491
384645	Interaction	I	X	239959	1.09330790668164	1.05651123310491
384646	Interaction	I	II	671233	-0.310209441323051	1.05651123310491
384647	Interaction	I	II	302192	0.967003336496053	1.05651123310491
384648	Interaction	I	XIV	727465	0.0734814115636906	1.05651123310491
384649	Interaction	I	X	240040	0.592188967418579	1.05651123310491
384650	Interaction	I	II	671364	0.190555476196233	1.05651123310491
384651	Interaction	I	II	302260	0.377592151136717	1.05651123310491
384652	Interaction	I	XIV	727466	-0.456464426145795	1.05651123310491
384653	Interaction	I	X	240067	-0.51378868550618	1.05651123310491
384654	Interaction	I	II	671544	0.384208675534783	1.05651123310491
384655	Interaction	I	II	302285	0.516213099981154	1.05651123310491
384656	Interaction	I	XIV	727482	0.272863921301069	1.05651123310491
384657	Interaction	I	X	240199	0.150054232087606	1.05651123310491
384658	Interaction	I	II	671577	-0.585994942062562	1.05651123310491
384659	Interaction	I	II	302559	0.557537201275267	1.05651123310491
384660	Interaction	I	XIV	727505	-0.0579073263799493	1.05651123310491
384661	Interaction	I	X	240214	0.0148995237390774	1.05651123310491
384662	Interaction	I	II	672147	0.437798987968083	1.05651123310491
384663	Interaction	I	II	302822	-0.104941539187664	1.05651123310491
384664	Interaction	I	XIV	727584	0.393738039538	1.05651123310491
384665	Interaction	I	X	241027	-0.359781844497635	1.05651123310491
384666	Interaction	I	II	672318	0.112787301658762	1.05651123310491
384667	Interaction	I	II	303125	-0.98996353620609	1.05651123310491
384668	Interaction	I	XIV	727650	0.453132814261136	1.05651123310491
384669	Interaction	I	X	241271	0.637020224538103	1.05651123310491
384670	Interaction	I	II	672354	-0.0133380561102902	1.05651123310491
384671	Interaction	I	II	303237	-0.224370766321899	1.05651123310491
384672	Interaction	I	XIV	727684	-0.166037684488875	1.05651123310491
384673	Interaction	I	X	241420	0.0846935745283617	1.05651123310491
384674	Interaction	I	II	672487	-0.232772745295464	1.05651123310491
384675	Interaction	I	II	303295	-0.329047097227285	1.05651123310491
384676	Interaction	I	XIV	727708	0.833741421527839	1.05651123310491
384677	Interaction	I	X	241432	0.512929557088459	1.05651123310491
384678	Interaction	I	II	672540	-0.0704229775725415	1.05651123310491
384679	Interaction	I	II	303435	0.835810646733487	1.05651123310491
384680	Interaction	I	XIV	727725	-0.290129513086521	1.05651123310491
384681	Interaction	I	X	241555	-0.0281227576272213	1.05651123310491
384682	Interaction	I	II	672553	-0.843056657053124	1.05651123310491
384683	Interaction	I	II	303446	0.139463579170945	1.05651123310491
384684	Interaction	I	XIV	727758	0.352363560137995	1.05651123310491
384685	Interaction	I	X	241666	-0.646965876286132	1.05651123310491
384686	Interaction	I	II	673212	-1.02026226605914	1.05651123310491
384687	Interaction	I	II	303452	-0.438869115876104	1.05651123310491
384688	Interaction	I	XIV	727765	0.949559026764279	1.05651123310491
384689	Interaction	I	X	242423	-0.274648578272147	1.05651123310491
384690	Interaction	I	II	673346	1.11988736452238	1.05651123310491
384691	Interaction	I	II	303465	-1.08339428346936	1.05651123310491
384692	Interaction	I	XIV	727778	-0.00530405273458565	1.05651123310491
384693	Interaction	I	X	242549	-0.941336892637895	1.05651123310491
384694	Interaction	I	II	673610	0.723822094090979	1.05651123310491
384695	Interaction	I	II	303540	0.00981365506244281	1.05651123310491
384696	Interaction	I	XIV	727814	-0.157511745412639	1.05651123310491
384697	Interaction	I	X	242557	-0.736782798579931	1.05651123310491
384698	Interaction	I	II	674097	-0.0226590298830396	1.05651123310491
384699	Interaction	I	II	304001	-0.125516884757351	1.05651123310491
384700	Interaction	I	XIV	727862	-0.0713222761371395	1.05651123310491
384701	Interaction	I	X	242936	0.308030196580176	1.05651123310491
384702	Interaction	I	II	674175	-0.0540177116237661	1.05651123310491
384703	Interaction	I	II	304081	-0.595702087490885	1.05651123310491
384704	Interaction	I	XIV	727930	0.848461574645382	1.05651123310491
384705	Interaction	I	X	243323	-0.634350501858	1.05651123310491
384706	Interaction	I	II	674379	-0.109429567415772	1.05651123310491
384707	Interaction	I	II	304221	0.662055399595729	1.05651123310491
384708	Interaction	I	XIV	727944	1.01266929186712	1.05651123310491
384709	Interaction	I	X	243812	0.204879962048657	1.05651123310491
384710	Interaction	I	II	674756	-0.0224955784839221	1.05651123310491
384711	Interaction	I	II	304314	0.635939484966454	1.05651123310491
384712	Interaction	I	XIV	727951	-0.102435486866286	1.05651123310491
384713	Interaction	I	X	243941	-0.0876048477719144	1.05651123310491
384714	Interaction	I	II	674848	-0.202042958834787	1.05651123310491
384715	Interaction	I	II	304472	-0.45207328007091	1.05651123310491
384716	Interaction	I	XIV	727970	0.76992710488807	1.05651123310491
384717	Interaction	I	X	244181	-0.273690157899879	1.05651123310491
384718	Interaction	I	II	675146	-0.235200479894629	1.05651123310491
384719	Interaction	I	II	304737	0.669479047771259	1.05651123310491
384720	Interaction	I	XIV	728021	-0.441304584491867	1.05651123310491
384721	Interaction	I	X	244253	-0.307996004313034	1.05651123310491
384722	Interaction	I	II	675204	0.257041566863059	1.05651123310491
384723	Interaction	I	II	306218	1.06029480414455	1.05651123310491
384724	Interaction	I	XIV	728182	0.282540038955236	1.05651123310491
384725	Interaction	I	X	244325	0.222789924594069	1.05651123310491
384726	Interaction	I	II	675206	0.259841631962576	1.05651123310491
384727	Interaction	I	II	306376	-0.622560232852224	1.05651123310491
384728	Interaction	I	XIV	728185	0.0303676932204621	1.05651123310491
384729	Interaction	I	X	244406	1.35284673590546	1.05651123310491
384730	Interaction	I	II	675236	0.241977529608701	1.05651123310491
384731	Interaction	I	II	306980	1.1144600408798	1.05651123310491
384732	Interaction	I	XIV	728255	0.880634947916425	1.05651123310491
384733	Interaction	I	X	244609	-0.155147449573687	1.05651123310491
384734	Interaction	I	II	675293	-0.217668096297231	1.05651123310491
384735	Interaction	I	II	307364	-0.342713069334467	1.05651123310491
384736	Interaction	I	XIV	728276	-0.48251601337822	1.05651123310491
384737	Interaction	I	X	244637	0.671127801563306	1.05651123310491
384738	Interaction	I	II	675612	-0.033939984678061	1.05651123310491
384739	Interaction	I	II	307382	-0.199997156893379	1.05651123310491
384740	Interaction	I	XIV	728432	0.670852140709167	1.05651123310491
384741	Interaction	I	X	244650	0.0573491260847925	1.05651123310491
384742	Interaction	I	II	675714	0.510321203291921	1.05651123310491
384743	Interaction	I	II	307442	0.208450472546089	1.05651123310491
384744	Interaction	I	XIV	728933	0.29554665222452	1.05651123310491
384745	Interaction	I	X	244689	0.550367245600999	1.05651123310491
384746	Interaction	I	II	675804	-0.216911978959931	1.05651123310491
384747	Interaction	I	II	307459	0.0999427639296538	1.05651123310491
384748	Interaction	I	XIV	729083	0.121331973817997	1.05651123310491
384749	Interaction	I	X	244726	0.703569669046654	1.05651123310491
384750	Interaction	I	II	675879	-0.20171634941923	1.05651123310491
384751	Interaction	I	II	307517	-0.599507511101998	1.05651123310491
384752	Interaction	I	XIV	729498	0.319942608668709	1.05651123310491
384753	Interaction	I	X	244790	0.586516326671849	1.05651123310491
384754	Interaction	I	II	676050	-0.166387944441587	1.05651123310491
384755	Interaction	I	II	307537	-0.431605083214452	1.05651123310491
384756	Interaction	I	XIV	730596	0.228434958484399	1.05651123310491
384757	Interaction	I	X	245030	0.589398123591677	1.05651123310491
384758	Interaction	I	II	676055	-0.29211094902101	1.05651123310491
384759	Interaction	I	II	307613	0.240731903346592	1.05651123310491
384760	Interaction	I	XIV	730652	-0.690164188615921	1.05651123310491
384761	Interaction	I	X	245297	-0.553598785531807	1.05651123310491
384762	Interaction	I	II	676163	0.658235952692611	1.05651123310491
384763	Interaction	I	II	307713	0.842412995277327	1.05651123310491
384764	Interaction	I	XIV	730693	-0.00140510381381337	1.05651123310491
384765	Interaction	I	X	245322	0.534716904331657	1.05651123310491
384766	Interaction	I	II	676339	-0.555552020719851	1.05651123310491
384767	Interaction	I	II	307808	0.523349655788305	1.05651123310491
384768	Interaction	I	XIV	730853	0.0413697582829815	1.05651123310491
384769	Interaction	I	X	245341	-0.065237697860496	1.05651123310491
384770	Interaction	I	II	676380	0.0575421898445826	1.05651123310491
384771	Interaction	I	II	307810	0.184241385575648	1.05651123310491
384772	Interaction	I	XIV	730973	-0.191610653276458	1.05651123310491
384773	Interaction	I	X	245368	1.08816088280566	1.05651123310491
384774	Interaction	I	II	676447	-0.445157794667241	1.05651123310491
384775	Interaction	I	II	307858	0.156145357280502	1.05651123310491
384776	Interaction	I	XIV	731177	-0.480522729296008	1.05651123310491
384777	Interaction	I	X	245384	-0.447998310299823	1.05651123310491
384778	Interaction	I	II	676481	-0.813829191277995	1.05651123310491
384779	Interaction	I	II	307943	-0.500447800442151	1.05651123310491
384780	Interaction	I	XIV	731231	0.334774952332745	1.05651123310491
384781	Interaction	I	X	245399	0.325733467403023	1.05651123310491
384782	Interaction	I	II	676577	-0.087174713085732	1.05651123310491
384783	Interaction	I	II	307944	0.499196250235942	1.05651123310491
384784	Interaction	I	XIV	731247	0.327874276352851	1.05651123310491
384785	Interaction	I	X	245416	0.674707013682568	1.05651123310491
384786	Interaction	I	II	676632	0.415772765263137	1.05651123310491
384787	Interaction	I	II	307989	0.748379453471576	1.05651123310491
384788	Interaction	I	XIV	731283	-0.706120665763121	1.05651123310491
384789	Interaction	I	X	245436	0.913206154658749	1.05651123310491
384790	Interaction	I	II	676645	1.01789295793319	1.05651123310491
384791	Interaction	I	II	307994	0.147277410543412	1.05651123310491
384792	Interaction	I	XIV	731735	-0.623787360313536	1.05651123310491
384793	Interaction	I	X	245568	-0.0456442482103788	1.05651123310491
384794	Interaction	I	II	676864	-0.550749194806167	1.05651123310491
384795	Interaction	I	II	308006	0.0658875688922149	1.05651123310491
384796	Interaction	I	XIV	731846	-0.29947942269949	1.05651123310491
384797	Interaction	I	X	245734	0.126017811835583	1.05651123310491
384798	Interaction	I	II	677014	-0.0293476844528357	1.05651123310491
384799	Interaction	I	II	308083	0.625949628836179	1.05651123310491
384800	Interaction	I	XIV	731927	-0.76207895909084	1.05651123310491
384801	Interaction	I	X	245918	0.262266207410484	1.05651123310491
384802	Interaction	I	II	677110	-0.237371001693912	1.05651123310491
384803	Interaction	I	II	308205	0.41111187088109	1.05651123310491
384804	Interaction	I	XIV	732035	-0.958106877947974	1.05651123310491
384805	Interaction	I	X	245956	0.0560795611396423	1.05651123310491
384806	Interaction	I	II	677266	0.0505354772665425	1.05651123310491
384807	Interaction	I	II	308422	-0.396628947629382	1.05651123310491
384808	Interaction	I	XIV	732158	0.336040967624584	1.05651123310491
384809	Interaction	I	X	246253	0.318993009867025	1.05651123310491
384810	Interaction	I	II	677653	0.422935727016157	1.05651123310491
384811	Interaction	I	II	308477	-0.464179656773298	1.05651123310491
384812	Interaction	I	XIV	732590	-0.152473785611989	1.05651123310491
384813	Interaction	I	X	246266	-0.171572990448708	1.05651123310491
384814	Interaction	I	II	677672	-0.384292554452761	1.05651123310491
384815	Interaction	I	II	308634	0.622616215789119	1.05651123310491
384816	Interaction	I	XIV	732677	-0.536564243072483	1.05651123310491
384817	Interaction	I	X	246303	0.315778747799207	1.05651123310491
384818	Interaction	I	II	677719	0.0642932913926149	1.05651123310491
384819	Interaction	I	II	308690	-0.325504969436913	1.05651123310491
384820	Interaction	I	XIV	732887	0.541123338598813	1.05651123310491
384821	Interaction	I	X	246321	0.668944453511449	1.05651123310491
384822	Interaction	I	II	678377	0.371413923436114	1.05651123310491
384823	Interaction	I	II	308805	0.0571007418258567	1.05651123310491
384824	Interaction	I	XIV	733142	-0.139211278301648	1.05651123310491
384825	Interaction	I	X	246407	-1.07137109587364	1.05651123310491
384826	Interaction	I	II	678410	-0.024750813258651	1.05651123310491
384827	Interaction	I	II	309603	-0.0266402393632544	1.05651123310491
384828	Interaction	I	XIV	733250	0.204008872051985	1.05651123310491
384829	Interaction	I	X	246420	-1.00407639601897	1.05651123310491
384830	Interaction	I	II	678426	-0.822203670967884	1.05651123310491
384831	Interaction	I	II	309822	0.154041596499614	1.05651123310491
384832	Interaction	I	XIV	733258	-0.158961388726553	1.05651123310491
384833	Interaction	I	X	246591	0.0413126068759208	1.05651123310491
384834	Interaction	I	II	678574	0.0744375474930343	1.05651123310491
384835	Interaction	I	II	310032	-0.634339872935424	1.05651123310491
384836	Interaction	I	XIV	733303	0.276356657053448	1.05651123310491
384837	Interaction	I	X	246614	-0.352757080681645	1.05651123310491
384838	Interaction	I	II	678595	-0.740251108728501	1.05651123310491
384839	Interaction	I	II	310088	-0.515312562135635	1.05651123310491
384840	Interaction	I	XIV	734073	-0.323601750533269	1.05651123310491
384841	Interaction	I	X	246652	-0.275937248018713	1.05651123310491
384842	Interaction	I	II	678711	-0.556830793715773	1.05651123310491
384843	Interaction	I	II	310185	-1.14579053304168	1.05651123310491
384844	Interaction	I	XIV	734296	1.54283616053342	1.05651123310491
384845	Interaction	I	X	247029	-0.070670952716632	1.05651123310491
384846	Interaction	I	II	678799	-0.145984203334955	1.05651123310491
384847	Interaction	I	II	310328	0.0184722314637948	1.05651123310491
384848	Interaction	I	XIV	734387	-0.389358193768332	1.05651123310491
384849	Interaction	I	X	247088	0.618751118692803	1.05651123310491
384850	Interaction	I	II	678941	0.0446422696405134	1.05651123310491
384851	Interaction	I	II	310381	0.0500218696608639	1.05651123310491
384852	Interaction	I	XIV	734395	-0.0761089237942245	1.05651123310491
384853	Interaction	I	X	247176	0.554964019625417	1.05651123310491
384854	Interaction	I	II	678984	0.276784999978281	1.05651123310491
384855	Interaction	I	II	310571	0.112107100346181	1.05651123310491
384856	Interaction	I	XIV	734440	-0.630737180018748	1.05651123310491
384857	Interaction	I	X	247233	0.206970939863919	1.05651123310491
384858	Interaction	I	II	679024	0.556967297087152	1.05651123310491
384859	Interaction	I	II	310706	0.105781042811112	1.05651123310491
384860	Interaction	I	XIV	734519	-0.386659346136638	1.05651123310491
384861	Interaction	I	X	247320	-0.0308122392085613	1.05651123310491
384862	Interaction	I	II	679063	-0.110711138533574	1.05651123310491
384863	Interaction	I	II	310769	0.120547292285231	1.05651123310491
384864	Interaction	I	XIV	734731	0.266809480210543	1.05651123310491
384865	Interaction	I	X	247356	1.19739169934832	1.05651123310491
384866	Interaction	I	II	679168	0.258979124896566	1.05651123310491
384867	Interaction	I	II	310972	-1.81415385967362	1.05651123310491
384868	Interaction	I	XIV	734746	-0.646871440659535	1.05651123310491
384869	Interaction	I	X	247484	0.149238695527784	1.05651123310491
384870	Interaction	I	II	679332	-0.0275576200920182	1.05651123310491
384871	Interaction	I	II	311267	-0.788264295313548	1.05651123310491
384872	Interaction	I	XIV	734836	-0.0256806335932545	1.05651123310491
384873	Interaction	I	X	247487	-0.799906829141017	1.05651123310491
384874	Interaction	I	II	679385	-0.832461513955	1.05651123310491
384875	Interaction	I	II	311366	0.547788629382498	1.05651123310491
384876	Interaction	I	XIV	734887	1.03426110966943	1.05651123310491
384877	Interaction	I	X	247585	0.0821467284000196	1.05651123310491
384878	Interaction	I	II	679399	-0.0494861753301021	1.05651123310491
384879	Interaction	I	II	311639	-0.785066137976683	1.05651123310491
384880	Interaction	I	XIV	734975	0.844235029221101	1.05651123310491
384881	Interaction	I	X	247668	-0.880280895448255	1.05651123310491
384882	Interaction	I	II	679502	0.480703341845741	1.05651123310491
384883	Interaction	I	II	311665	0.674299185581835	1.05651123310491
384884	Interaction	I	XIV	735047	-0.0991263126296505	1.05651123310491
384885	Interaction	I	X	247893	0.193100191809577	1.05651123310491
384886	Interaction	I	II	679517	-0.277430021644381	1.05651123310491
384887	Interaction	I	II	311676	-0.404443305161147	1.05651123310491
384888	Interaction	I	XIV	735112	-0.547954970755006	1.05651123310491
384889	Interaction	I	X	247987	-0.538144697426787	1.05651123310491
384890	Interaction	I	II	679522	-0.178295460589962	1.05651123310491
384891	Interaction	I	II	312029	-0.477501911181595	1.05651123310491
384892	Interaction	I	XIV	735174	-0.069294433751617	1.05651123310491
384893	Interaction	I	X	248169	0.0507781547699191	1.05651123310491
384894	Interaction	I	II	679593	0.515092516183554	1.05651123310491
384895	Interaction	I	II	312167	-1.50488294854194	1.05651123310491
384896	Interaction	I	XIV	735429	0.0492419611946018	1.05651123310491
384897	Interaction	I	X	248312	0.373917569455624	1.05651123310491
384898	Interaction	I	II	679642	0.632505615855332	1.05651123310491
384899	Interaction	I	II	312596	0.637620772110806	1.05651123310491
384900	Interaction	I	XIV	735440	-0.550933820438557	1.05651123310491
384901	Interaction	I	X	248329	0.0264955585330356	1.05651123310491
384902	Interaction	I	II	679643	0.277616539173566	1.05651123310491
384903	Interaction	I	II	312686	0.875537524994435	1.05651123310491
384904	Interaction	I	XIV	735759	0.0143964499089209	1.05651123310491
384905	Interaction	I	X	248356	-0.726175915270718	1.05651123310491
384906	Interaction	I	II	680332	0.568692503154522	1.05651123310491
384907	Interaction	I	II	312860	0.388419816094954	1.05651123310491
384908	Interaction	I	XIV	735817	0.502299497673431	1.05651123310491
384909	Interaction	I	X	248379	0.0362474710850815	1.05651123310491
384910	Interaction	I	II	680333	0.807416644703393	1.05651123310491
384911	Interaction	I	II	312887	0.029928161554372	1.05651123310491
384912	Interaction	I	XIV	735834	0.258774144155309	1.05651123310491
384913	Interaction	I	X	248611	0.414902453452102	1.05651123310491
384914	Interaction	I	II	680372	0.0519411950747466	1.05651123310491
384915	Interaction	I	II	313265	0.112120466329058	1.05651123310491
384916	Interaction	I	XIV	735856	0.310617569652014	1.05651123310491
384917	Interaction	I	X	248872	0.500247497904295	1.05651123310491
384918	Interaction	I	II	680373	-0.341579991547046	1.05651123310491
384919	Interaction	I	II	313427	1.33718219078916	1.05651123310491
384920	Interaction	I	XIV	735893	-0.155001902949547	1.05651123310491
384921	Interaction	I	X	248878	-0.298425119652049	1.05651123310491
384922	Interaction	I	II	680703	-0.232008442096485	1.05651123310491
384923	Interaction	I	II	313448	0.528687461542147	1.05651123310491
384924	Interaction	I	XIV	736014	0.691340375719606	1.05651123310491
384925	Interaction	I	X	248893	-0.00010025105154519	1.05651123310491
384926	Interaction	I	II	680743	-1.22540964761933	1.05651123310491
384927	Interaction	I	II	313595	-0.0919071192617273	1.05651123310491
384928	Interaction	I	XIV	736035	-0.440391344294248	1.05651123310491
384929	Interaction	I	X	249084	-0.0412997069327069	1.05651123310491
384930	Interaction	I	II	681001	-0.0917946054275496	1.05651123310491
384931	Interaction	I	II	313673	0.0117344080991858	1.05651123310491
384932	Interaction	I	XIV	736065	0.32796755646228	1.05651123310491
384933	Interaction	I	X	249201	-0.144444046021789	1.05651123310491
384934	Interaction	I	II	681025	-0.597853343830957	1.05651123310491
384935	Interaction	I	II	313835	0.298846097761232	1.05651123310491
384936	Interaction	I	XIV	736111	0.187915537466656	1.05651123310491
384937	Interaction	I	X	249495	-0.240176197991632	1.05651123310491
384938	Interaction	I	II	681127	0.269066309862891	1.05651123310491
384939	Interaction	I	II	313868	-0.0311071775513089	1.05651123310491
384940	Interaction	I	XIV	736153	0.0397514128540059	1.05651123310491
384941	Interaction	I	X	249801	-0.454178475642306	1.05651123310491
384942	Interaction	I	II	681206	0.552666704178667	1.05651123310491
384943	Interaction	I	II	313940	0.127693005670008	1.05651123310491
384944	Interaction	I	XIV	736251	-0.91004505252102	1.05651123310491
384945	Interaction	I	X	249990	0.391069845789295	1.05651123310491
384946	Interaction	I	II	681344	-0.238810501086697	1.05651123310491
384947	Interaction	I	II	314009	-0.195735808123372	1.05651123310491
384948	Interaction	I	XIV	736287	-0.539587359947546	1.05651123310491
384949	Interaction	I	X	250158	-0.081898679826925	1.05651123310491
384950	Interaction	I	II	681398	-0.618578356248293	1.05651123310491
384951	Interaction	I	II	314258	-0.241569653533844	1.05651123310491
384952	Interaction	I	XIV	736290	-0.592596003762341	1.05651123310491
384953	Interaction	I	X	250174	-0.102545097223333	1.05651123310491
384954	Interaction	I	II	681414	-0.00334679917144822	1.05651123310491
384955	Interaction	I	II	314330	0.38760271399029	1.05651123310491
384956	Interaction	I	XIV	736291	-0.503753165384823	1.05651123310491
384957	Interaction	I	X	250241	0.259872782250747	1.05651123310491
384958	Interaction	I	II	681488	-1.26340520429729	1.05651123310491
384959	Interaction	I	II	314791	-0.0677295389987448	1.05651123310491
384960	Interaction	I	XIV	736308	0.226564272575744	1.05651123310491
384961	Interaction	I	X	250254	-0.507748874487752	1.05651123310491
384962	Interaction	I	II	681492	0.0500570352047546	1.05651123310491
384963	Interaction	I	II	315082	0.596961312120944	1.05651123310491
384964	Interaction	I	XIV	736327	-0.437156380066457	1.05651123310491
384965	Interaction	I	X	250329	-0.862173990886835	1.05651123310491
384966	Interaction	I	II	681516	-0.138957585217371	1.05651123310491
384967	Interaction	I	II	315177	-0.439354437391313	1.05651123310491
384968	Interaction	I	XIV	736429	-1.19727870769823	1.05651123310491
384969	Interaction	I	X	250353	0.0835997565068332	1.05651123310491
384970	Interaction	I	II	681870	-0.165147082883208	1.05651123310491
384971	Interaction	I	II	315267	0.281302055321467	1.05651123310491
384972	Interaction	I	XIV	736458	-0.940142020761129	1.05651123310491
384973	Interaction	I	X	250541	0.852686884564163	1.05651123310491
384974	Interaction	I	II	682192	-0.0109978800563772	1.05651123310491
384975	Interaction	I	II	315271	0.251078459034714	1.05651123310491
384976	Interaction	I	XIV	736460	-1.03487236916258	1.05651123310491
384977	Interaction	I	X	250812	0.241323482278941	1.05651123310491
384978	Interaction	I	II	682332	0.595053769870628	1.05651123310491
384979	Interaction	I	II	315344	-1.06266626186834	1.05651123310491
384980	Interaction	I	XIV	736686	0.525473317034565	1.05651123310491
384981	Interaction	I	X	251256	0.0907957935243156	1.05651123310491
384982	Interaction	I	II	682462	-0.239625959513747	1.05651123310491
384983	Interaction	I	II	315436	0.213381745760326	1.05651123310491
384984	Interaction	I	XIV	736739	0.281768349781335	1.05651123310491
384985	Interaction	I	X	251498	1.11308339207066	1.05651123310491
384986	Interaction	I	II	682551	-0.358244607918971	1.05651123310491
384987	Interaction	I	II	315453	-0.629972077110604	1.05651123310491
384988	Interaction	I	XIV	736767	0.0419179106985609	1.05651123310491
384989	Interaction	I	X	251581	-0.683568372486196	1.05651123310491
384990	Interaction	I	II	682728	0.645010250616748	1.05651123310491
384991	Interaction	I	II	315524	0.87444855222781	1.05651123310491
384992	Interaction	I	XIV	736790	0.698494287201779	1.05651123310491
384993	Interaction	I	X	251673	-0.155018657785772	1.05651123310491
384994	Interaction	I	II	682779	-0.159195543322557	1.05651123310491
384995	Interaction	I	II	315559	0.15470378028112	1.05651123310491
384996	Interaction	I	XIV	736802	-0.709118622830205	1.05651123310491
384997	Interaction	I	X	251756	0.0468634094655294	1.05651123310491
384998	Interaction	I	II	682968	-0.148818009783335	1.05651123310491
384999	Interaction	I	II	315655	0.173923255851208	1.05651123310491
385000	Interaction	I	XIV	736859	-0.524656962223007	1.05651123310491
385001	Interaction	I	X	251780	0.609179524960664	1.05651123310491
385002	Interaction	I	II	682981	0.286716972307317	1.05651123310491
385003	Interaction	I	II	315988	0.0710540967692946	1.05651123310491
385004	Interaction	I	XIV	736950	-0.00999857090705183	1.05651123310491
385005	Interaction	I	X	251884	0.304861823775962	1.05651123310491
385006	Interaction	I	II	683268	-0.227537559325312	1.05651123310491
385007	Interaction	I	II	316012	-0.395036841319209	1.05651123310491
385008	Interaction	I	XIV	737054	-0.548250113956566	1.05651123310491
385009	Interaction	I	X	252393	0.212880260344765	1.05651123310491
385010	Interaction	I	II	683586	0.277217010659939	1.05651123310491
385011	Interaction	I	II	316150	-1.42900806355894	1.05651123310491
385012	Interaction	I	XIV	737061	0.0216297106379408	1.05651123310491
385013	Interaction	I	X	252496	-0.25499863817127	1.05651123310491
385014	Interaction	I	II	683794	0.148265863154146	1.05651123310491
385015	Interaction	I	II	316693	-0.082957577203914	1.05651123310491
385016	Interaction	I	XIV	737126	-0.0641369158669096	1.05651123310491
385017	Interaction	I	X	252499	-1.2532441721017	1.05651123310491
385018	Interaction	I	II	684214	0.166599269839196	1.05651123310491
385019	Interaction	I	II	316739	0.180815715532413	1.05651123310491
385020	Interaction	I	XIV	737156	0.234973149671679	1.05651123310491
385021	Interaction	I	X	252649	-0.628184722776876	1.05651123310491
385022	Interaction	I	II	684795	0.275427607427645	1.05651123310491
385023	Interaction	I	II	316903	-0.246921564951127	1.05651123310491
385024	Interaction	I	XIV	737202	-0.309189657135411	1.05651123310491
385025	Interaction	I	X	252688	0.195736579632795	1.05651123310491
385026	Interaction	I	II	684797	-0.533291627678532	1.05651123310491
385027	Interaction	I	II	316919	0.757560413033969	1.05651123310491
385028	Interaction	I	XIV	737636	-1.04931401166396	1.05651123310491
385029	Interaction	I	X	252733	-0.763137251918701	1.05651123310491
385030	Interaction	I	II	684840	0.74961404475822	1.05651123310491
385031	Interaction	I	II	317033	-0.348025339463641	1.05651123310491
385032	Interaction	I	XIV	737792	0.187183932354672	1.05651123310491
385033	Interaction	I	X	252960	0.22420766714465	1.05651123310491
385034	Interaction	I	II	685213	0.0993212506795689	1.05651123310491
385035	Interaction	I	II	317069	-0.192115348554707	1.05651123310491
385036	Interaction	I	XIV	737846	-0.523301648839423	1.05651123310491
385037	Interaction	I	X	252967	-0.384287474972162	1.05651123310491
385038	Interaction	I	II	685287	-0.972407003851058	1.05651123310491
385039	Interaction	I	II	317339	0.190255833594066	1.05651123310491
385040	Interaction	I	XIV	737861	0.30420820971868	1.05651123310491
385041	Interaction	I	X	252997	0.238848251519599	1.05651123310491
385042	Interaction	I	II	685290	0.183783436016146	1.05651123310491
385043	Interaction	I	II	317493	-0.0628965860955823	1.05651123310491
385044	Interaction	I	XIV	737900	-0.0586594297931194	1.05651123310491
385045	Interaction	I	X	253125	-0.336620122716968	1.05651123310491
385046	Interaction	I	II	685360	0.374279590194676	1.05651123310491
385047	Interaction	I	II	317666	-0.712485442331571	1.05651123310491
385048	Interaction	I	XIV	737930	-0.281109811154825	1.05651123310491
385049	Interaction	I	X	253186	0.0338031755350452	1.05651123310491
385050	Interaction	I	II	685381	0.305944626727809	1.05651123310491
385051	Interaction	I	II	317687	0.171162928441723	1.05651123310491
385052	Interaction	I	XIV	738000	-0.169920143085176	1.05651123310491
385053	Interaction	I	X	253312	0.196141582584364	1.05651123310491
385054	Interaction	I	II	685391	0.0330636806559888	1.05651123310491
385055	Interaction	I	II	318192	0.15038822963851	1.05651123310491
385056	Interaction	I	XIV	738020	0.0931017443504747	1.05651123310491
385057	Interaction	I	X	253339	-0.236341827202755	1.05651123310491
385058	Interaction	I	II	685432	0.0306007186474934	1.05651123310491
385059	Interaction	I	II	318225	-0.478461143125268	1.05651123310491
385060	Interaction	I	XIV	738023	0.533023847922869	1.05651123310491
385061	Interaction	I	X	253378	-0.229706853419385	1.05651123310491
385062	Interaction	I	II	685510	-0.141756506641058	1.05651123310491
385063	Interaction	I	II	318379	-1.17271260324923	1.05651123310491
385064	Interaction	I	XIV	738132	0.562297402233232	1.05651123310491
385065	Interaction	I	X	253393	0.400692867677975	1.05651123310491
385066	Interaction	I	II	685662	1.07162210258929	1.05651123310491
385067	Interaction	I	II	318380	0.80464296958196	1.05651123310491
385068	Interaction	I	XIV	738251	-0.678973467141515	1.05651123310491
385069	Interaction	I	X	253405	-0.450623482256429	1.05651123310491
385070	Interaction	I	II	686767	0.461501139655671	1.05651123310491
385071	Interaction	I	II	318817	0.475715252001638	1.05651123310491
385072	Interaction	I	XIV	738340	0.279463097985744	1.05651123310491
385073	Interaction	I	X	253440	0.393630759774088	1.05651123310491
385074	Interaction	I	II	686783	-0.493455716507232	1.05651123310491
385075	Interaction	I	II	319416	0.143194555533219	1.05651123310491
385076	Interaction	I	XIV	738443	0.274887735082744	1.05651123310491
385077	Interaction	I	X	254068	-0.552140965644379	1.05651123310491
385078	Interaction	I	II	687029	1.21624931134868	1.05651123310491
385079	Interaction	I	II	320415	-0.487781905103983	1.05651123310491
385080	Interaction	I	XIV	738533	0.419852679477542	1.05651123310491
385081	Interaction	I	X	254075	0.092272457943315	1.05651123310491
385082	Interaction	I	II	687350	0.235192456968498	1.05651123310491
385083	Interaction	I	II	320428	-0.186685966511411	1.05651123310491
385084	Interaction	I	XIV	738536	-0.122935631218095	1.05651123310491
385085	Interaction	I	X	254119	0.207713783960414	1.05651123310491
385086	Interaction	I	II	687626	0.760017544216831	1.05651123310491
385087	Interaction	I	II	320491	0.457884519023055	1.05651123310491
385088	Interaction	I	XIV	738545	0.21564177185228	1.05651123310491
385089	Interaction	I	X	254247	0.783595124084635	1.05651123310491
385090	Interaction	I	II	687872	-0.142016942830441	1.05651123310491
385091	Interaction	I	II	320597	0.290407357348626	1.05651123310491
385092	Interaction	I	XIV	738554	-0.61938278944012	1.05651123310491
385093	Interaction	I	X	254489	0.575266825921501	1.05651123310491
385094	Interaction	I	II	687980	-0.00180843875500157	1.05651123310491
385095	Interaction	I	II	320638	-0.959069360172367	1.05651123310491
385096	Interaction	I	XIV	738591	0.0824322543220893	1.05651123310491
385097	Interaction	I	X	254492	-0.0407274141286942	1.05651123310491
385098	Interaction	I	II	688310	0.374837997871002	1.05651123310491
385099	Interaction	I	II	320692	0.526697072693333	1.05651123310491
385100	Interaction	I	XIV	738603	0.15274989323448	1.05651123310491
385101	Interaction	I	X	254503	0.124876707500769	1.05651123310491
385102	Interaction	I	II	688355	0.194016387540437	1.05651123310491
385103	Interaction	I	II	320886	-0.306549466528203	1.05651123310491
385104	Interaction	I	XIV	738607	-0.184744798120462	1.05651123310491
385105	Interaction	I	X	255251	1.05253121416568	1.05651123310491
385106	Interaction	I	II	688364	0.86129188405833	1.05651123310491
385107	Interaction	I	II	320988	-0.509343272603541	1.05651123310491
385108	Interaction	I	XIV	738645	-0.428809017315513	1.05651123310491
385109	Interaction	I	X	255496	0.326145780520679	1.05651123310491
385110	Interaction	I	II	688475	-0.384308307539984	1.05651123310491
385111	Interaction	I	II	321222	-0.275432478413328	1.05651123310491
385112	Interaction	I	XIV	738646	0.337847788790559	1.05651123310491
385113	Interaction	I	X	255796	0.167013378371747	1.05651123310491
385114	Interaction	I	II	688487	-0.891029138451809	1.05651123310491
385115	Interaction	I	II	321310	-0.482012342196383	1.05651123310491
385116	Interaction	I	XIV	738651	0.58757086124014	1.05651123310491
385117	Interaction	I	X	256639	0.849901506360867	1.05651123310491
385118	Interaction	I	II	688640	0.0594540384103683	1.05651123310491
385119	Interaction	I	II	321385	-0.788294994677415	1.05651123310491
385120	Interaction	I	XIV	738674	-1.37431791944395	1.05651123310491
385121	Interaction	I	X	256715	0.232696122253232	1.05651123310491
385122	Interaction	I	II	688700	0.177755594895121	1.05651123310491
385123	Interaction	I	II	321438	-0.172827878105485	1.05651123310491
385124	Interaction	I	XIV	738697	-0.310539284063335	1.05651123310491
385125	Interaction	I	X	256755	0.763763518057281	1.05651123310491
385126	Interaction	I	II	688796	-0.0134494231746557	1.05651123310491
385127	Interaction	I	II	321773	0.503616763707755	1.05651123310491
385128	Interaction	I	XIV	738707	0.139708853486825	1.05651123310491
385129	Interaction	I	X	256964	0.484555779276301	1.05651123310491
385130	Interaction	I	II	688949	-0.09543160091395	1.05651123310491
385131	Interaction	I	II	321859	-0.427021555962794	1.05651123310491
385132	Interaction	I	XIV	738758	0.0203175797573665	1.05651123310491
385133	Interaction	I	X	257014	-0.261968236017561	1.05651123310491
385134	Interaction	I	II	689085	-0.375817923775924	1.05651123310491
385135	Interaction	I	II	321867	-0.0397895891866952	1.05651123310491
385136	Interaction	I	XIV	738775	-0.286317754452072	1.05651123310491
385137	Interaction	I	X	257445	0.651705340892893	1.05651123310491
385138	Interaction	I	II	689156	-0.394436671564776	1.05651123310491
385139	Interaction	I	II	322122	-0.137077187076088	1.05651123310491
385140	Interaction	I	XIV	738859	-0.829524864854906	1.05651123310491
385141	Interaction	I	X	257521	-0.0355589607821343	1.05651123310491
385142	Interaction	I	II	689309	-0.299379441851842	1.05651123310491
385143	Interaction	I	II	322479	0.0415042470452321	1.05651123310491
385144	Interaction	I	XIV	738960	0.582608897854416	1.05651123310491
385145	Interaction	I	X	257783	0.0269811447565801	1.05651123310491
385146	Interaction	I	II	689867	-0.63269433202106	1.05651123310491
385147	Interaction	I	II	322620	-0.0820278891670487	1.05651123310491
385148	Interaction	I	XIV	739015	-0.439345436722797	1.05651123310491
385149	Interaction	I	X	258097	-0.463137467832104	1.05651123310491
385150	Interaction	I	II	689912	0.760331177358909	1.05651123310491
385151	Interaction	I	II	322704	-0.494338247969873	1.05651123310491
385152	Interaction	I	XIV	739084	0.0657624248398114	1.05651123310491
385153	Interaction	I	X	258292	0.0999932413426297	1.05651123310491
385154	Interaction	I	II	689996	0.155484838855497	1.05651123310491
385155	Interaction	I	II	322797	-0.179542881762431	1.05651123310491
385156	Interaction	I	XIV	739126	-0.0864674261855938	1.05651123310491
385157	Interaction	I	X	258301	1.32005707460796	1.05651123310491
385158	Interaction	I	II	690123	-0.831975380384251	1.05651123310491
385159	Interaction	I	II	323184	0.501917724265029	1.05651123310491
385160	Interaction	I	XIV	739357	0.899121463651345	1.05651123310491
385161	Interaction	I	X	258370	-0.610843723062586	1.05651123310491
385162	Interaction	I	II	690313	0.0765315526175434	1.05651123310491
385163	Interaction	I	II	324455	-0.367113954703873	1.05651123310491
385164	Interaction	I	XIV	739568	-0.14757524040849	1.05651123310491
385165	Interaction	I	X	259162	0.266840341330483	1.05651123310491
385166	Interaction	I	II	690330	-0.122223820692627	1.05651123310491
385167	Interaction	I	II	324525	-0.0112647763729136	1.05651123310491
385168	Interaction	I	XIV	739807	-0.10902559336155	1.05651123310491
385169	Interaction	I	X	259182	-0.0955342134980105	1.05651123310491
385170	Interaction	I	II	691208	-0.235680433270488	1.05651123310491
385171	Interaction	I	II	324887	-1.12168923116518	1.05651123310491
385172	Interaction	I	XIV	739896	-0.336114315380239	1.05651123310491
385173	Interaction	I	X	259194	0.213415689763447	1.05651123310491
385174	Interaction	I	II	691367	-0.796786373464469	1.05651123310491
385175	Interaction	I	II	324914	0.31208665119747	1.05651123310491
385176	Interaction	I	XIV	739944	0.517072147030137	1.05651123310491
385177	Interaction	I	X	259357	0.200535026566705	1.05651123310491
385178	Interaction	I	II	691485	1.06079917851204	1.05651123310491
385179	Interaction	I	II	324926	-0.411180670875217	1.05651123310491
385180	Interaction	I	XIV	740385	0.354314649734282	1.05651123310491
385181	Interaction	I	X	259504	0.494145991543772	1.05651123310491
385182	Interaction	I	II	691521	-0.340898098484886	1.05651123310491
385183	Interaction	I	II	325007	-0.283559410883895	1.05651123310491
385184	Interaction	I	XIV	740460	-0.386931645665511	1.05651123310491
385185	Interaction	I	X	260155	0.162113896904087	1.05651123310491
385186	Interaction	I	II	691543	-0.343111935323797	1.05651123310491
385187	Interaction	I	II	325175	0.0881568655386537	1.05651123310491
385188	Interaction	I	XIV	740592	0.136497503615534	1.05651123310491
385189	Interaction	I	X	260320	-0.570187490299528	1.05651123310491
385190	Interaction	I	II	691649	1.37667550043394	1.05651123310491
385191	Interaction	I	II	325481	0.701307550051914	1.05651123310491
385192	Interaction	I	XIV	740598	-0.586490419007534	1.05651123310491
385193	Interaction	I	X	260335	0.0123108837146523	1.05651123310491
385194	Interaction	I	II	691707	0.312698562492664	1.05651123310491
385195	Interaction	I	II	325550	-0.0510269623822612	1.05651123310491
385196	Interaction	I	XIV	740980	-0.28580615888907	1.05651123310491
385197	Interaction	I	X	260357	0.111081203811201	1.05651123310491
385198	Interaction	I	II	691711	-0.449632924508875	1.05651123310491
385199	Interaction	I	II	325595	0.984608757810608	1.05651123310491
385200	Interaction	I	XIV	740985	0.441037709103066	1.05651123310491
385201	Interaction	I	X	260440	-0.197617559273045	1.05651123310491
385202	Interaction	I	II	691742	0.109967896692118	1.05651123310491
385203	Interaction	I	II	325620	0.617760659919825	1.05651123310491
385204	Interaction	I	XIV	741144	0.486050106267693	1.05651123310491
385205	Interaction	I	X	260448	-0.0573188050897189	1.05651123310491
385206	Interaction	I	II	691776	-0.0786662148777381	1.05651123310491
385207	Interaction	I	II	325664	-0.026669077898138	1.05651123310491
385208	Interaction	I	XIV	741249	-0.293047031452499	1.05651123310491
385209	Interaction	I	X	260627	-0.787192095757394	1.05651123310491
385210	Interaction	I	II	691838	-0.0330447704078347	1.05651123310491
385211	Interaction	I	II	325802	-0.642941082455213	1.05651123310491
385212	Interaction	I	XIV	741378	1.38992824911005	1.05651123310491
385213	Interaction	I	X	260920	-0.493106148908572	1.05651123310491
385214	Interaction	I	II	691869	-0.074552125235345	1.05651123310491
385215	Interaction	I	II	325889	0.735640500216735	1.05651123310491
385216	Interaction	I	XIV	741432	0.216907112734603	1.05651123310491
385217	Interaction	I	X	261296	-0.324222364674282	1.05651123310491
385218	Interaction	I	II	691880	0.109731967586183	1.05651123310491
385219	Interaction	I	II	325963	-0.498709189509028	1.05651123310491
385220	Interaction	I	XIV	741650	-0.409528524906883	1.05651123310491
385221	Interaction	I	X	261413	-0.159116423295067	1.05651123310491
385222	Interaction	I	II	691893	0.375557051680879	1.05651123310491
385223	Interaction	I	II	326112	-0.167145340316433	1.05651123310491
385224	Interaction	I	XIV	741663	-0.610059816542844	1.05651123310491
385225	Interaction	I	X	261474	0.257707600742432	1.05651123310491
385226	Interaction	I	II	691937	-0.62606369664407	1.05651123310491
385227	Interaction	I	II	326118	0.744240277937225	1.05651123310491
385228	Interaction	I	XIV	742014	1.20039576663369	1.05651123310491
385229	Interaction	I	X	261829	0.634959517842043	1.05651123310491
385230	Interaction	I	II	691950	-0.411098896105794	1.05651123310491
385231	Interaction	I	II	326158	-0.589969299956741	1.05651123310491
385232	Interaction	I	XIV	742015	-0.863141301539287	1.05651123310491
385233	Interaction	I	X	261902	-0.325929956542041	1.05651123310491
385234	Interaction	I	II	692126	0.891783059356843	1.05651123310491
385235	Interaction	I	II	326267	0.666912814943786	1.05651123310491
385236	Interaction	I	XIV	742120	-0.420246914500188	1.05651123310491
385237	Interaction	I	X	262115	-0.542596152755839	1.05651123310491
385238	Interaction	I	II	692195	-1.42845924758299	1.05651123310491
385239	Interaction	I	II	326278	-0.176560615722376	1.05651123310491
385240	Interaction	I	XIV	742180	-0.257334131067463	1.05651123310491
385241	Interaction	I	X	262236	-0.272313963092924	1.05651123310491
385242	Interaction	I	II	692366	0.12591636093862	1.05651123310491
385243	Interaction	I	II	326293	-0.0973383186180325	1.05651123310491
385244	Interaction	I	XIV	742206	0.418774287692722	1.05651123310491
385245	Interaction	I	X	262403	-0.427260916391066	1.05651123310491
385246	Interaction	I	II	692680	-0.066878393469839	1.05651123310491
385247	Interaction	I	II	326297	-0.425292866743951	1.05651123310491
385248	Interaction	I	XIV	742217	0.0871915985852726	1.05651123310491
385249	Interaction	I	X	262565	-0.375389276982176	1.05651123310491
385250	Interaction	I	II	692883	0.642581783501996	1.05651123310491
385251	Interaction	I	II	326339	0.189723086810978	1.05651123310491
385252	Interaction	I	XIV	742451	0.519378203688661	1.05651123310491
385253	Interaction	I	X	263201	0.240576254849426	1.05651123310491
385254	Interaction	I	II	692889	0.961153141698795	1.05651123310491
385255	Interaction	I	II	326372	-0.113839233751672	1.05651123310491
385256	Interaction	I	XIV	742457	-1.31533986512952	1.05651123310491
385257	Interaction	I	X	263481	-0.264825679507828	1.05651123310491
385258	Interaction	I	II	693069	-0.00239492225227732	1.05651123310491
385259	Interaction	I	II	326411	0.0258692157730425	1.05651123310491
385260	Interaction	I	XIV	742485	-0.0490440298277788	1.05651123310491
385261	Interaction	I	X	263540	-0.915591519435755	1.05651123310491
385262	Interaction	I	II	693273	0.627424331386649	1.05651123310491
385263	Interaction	I	II	326570	0.0559194433215951	1.05651123310491
385264	Interaction	I	XIV	742517	-0.400317866446063	1.05651123310491
385265	Interaction	I	X	263633	-0.195941424924875	1.05651123310491
385266	Interaction	I	II	693391	0.73364860970598	1.05651123310491
385267	Interaction	I	II	326592	-0.612958646827802	1.05651123310491
385268	Interaction	I	XIV	742540	-0.417665695145266	1.05651123310491
385269	Interaction	I	X	263687	0.428116780370084	1.05651123310491
385270	Interaction	I	II	693469	-0.00503433113072285	1.05651123310491
385271	Interaction	I	II	326660	0.116228198813726	1.05651123310491
385272	Interaction	I	XIV	742544	0.20913492804897	1.05651123310491
385273	Interaction	I	X	263723	-0.0826722031687608	1.05651123310491
385274	Interaction	I	II	693651	-0.427643263023511	1.05651123310491
385275	Interaction	I	II	326661	0.453022978475623	1.05651123310491
385276	Interaction	I	XIV	742656	0.955514778592516	1.05651123310491
385277	Interaction	I	X	263882	-0.521910437263489	1.05651123310491
385278	Interaction	I	II	693825	0.153081959600128	1.05651123310491
385279	Interaction	I	II	326680	0.197866948933264	1.05651123310491
385280	Interaction	I	XIV	742699	0.317749215962497	1.05651123310491
385281	Interaction	I	X	264194	-0.0050833425524263	1.05651123310491
385282	Interaction	I	II	693923	-0.199618768137934	1.05651123310491
385283	Interaction	I	II	326704	0.699481775503686	1.05651123310491
385284	Interaction	I	XIV	742721	-0.699785489655988	1.05651123310491
385285	Interaction	I	X	264272	-1.19069281759801	1.05651123310491
385286	Interaction	I	II	693925	0.20229643062167	1.05651123310491
385287	Interaction	I	II	326734	0.831273182081109	1.05651123310491
385288	Interaction	I	XIV	742802	-0.0629412285505891	1.05651123310491
385289	Interaction	I	X	264413	0.1041762744556	1.05651123310491
385290	Interaction	I	II	693928	0.188027417845852	1.05651123310491
385291	Interaction	I	II	326744	-0.270140607495223	1.05651123310491
385292	Interaction	I	XIV	742817	-0.552746887951015	1.05651123310491
385293	Interaction	I	X	264710	-0.537992941210223	1.05651123310491
385294	Interaction	I	II	694124	0.318254356626139	1.05651123310491
385295	Interaction	I	II	326754	-0.779602200155798	1.05651123310491
385296	Interaction	I	XIV	742847	-0.150744649939029	1.05651123310491
385297	Interaction	I	X	264790	0.408041077420693	1.05651123310491
385298	Interaction	I	II	694133	0.25260520192993	1.05651123310491
385299	Interaction	I	II	326757	-0.15006601435412	1.05651123310491
385300	Interaction	I	XIV	743034	-0.0684904121858341	1.05651123310491
385301	Interaction	I	X	264838	0.17707700956788	1.05651123310491
385302	Interaction	I	II	694153	-0.0524043660153661	1.05651123310491
385303	Interaction	I	II	326765	0.403103741467944	1.05651123310491
385304	Interaction	I	XIV	743053	-0.0782676120499475	1.05651123310491
385305	Interaction	I	X	265353	0.010554892181237	1.05651123310491
385306	Interaction	I	II	694443	0.0302414386872663	1.05651123310491
385307	Interaction	I	II	326775	-0.387016372039792	1.05651123310491
385308	Interaction	I	XIV	743089	0.29076834415449	1.05651123310491
385309	Interaction	I	X	265449	0.175261249858187	1.05651123310491
385310	Interaction	I	II	694512	0.240541966873343	1.05651123310491
385311	Interaction	I	II	326919	-0.358516541172267	1.05651123310491
385312	Interaction	I	XIV	743137	-0.398430103658105	1.05651123310491
385313	Interaction	I	X	265530	-0.588648743600771	1.05651123310491
385314	Interaction	I	II	694611	-0.361692662703993	1.05651123310491
385315	Interaction	I	II	327005	0.744208080103706	1.05651123310491
385316	Interaction	I	XIV	743160	0.242810484392681	1.05651123310491
385317	Interaction	I	X	265708	-0.553305256696628	1.05651123310491
385318	Interaction	I	II	694669	-0.706542683528687	1.05651123310491
385319	Interaction	I	II	327053	0.314306479083031	1.05651123310491
385320	Interaction	I	XIV	743177	0.871216090298844	1.05651123310491
385321	Interaction	I	X	265751	0.274940246993166	1.05651123310491
385322	Interaction	I	II	694728	0.559271946738693	1.05651123310491
385323	Interaction	I	II	327083	-0.202151933038891	1.05651123310491
385324	Interaction	I	XIV	743262	-0.383638253981057	1.05651123310491
385325	Interaction	I	X	265910	0.0393746216294199	1.05651123310491
385326	Interaction	I	II	695368	-0.36237563754399	1.05651123310491
385327	Interaction	I	II	327098	0.241730005245384	1.05651123310491
385328	Interaction	I	XIV	743408	-0.885396926348426	1.05651123310491
385329	Interaction	I	X	266229	-0.716626280930929	1.05651123310491
385330	Interaction	I	II	695575	0.609971335861681	1.05651123310491
385331	Interaction	I	II	327156	0.235317636336227	1.05651123310491
385332	Interaction	I	XIV	743430	1.31225416068646	1.05651123310491
385333	Interaction	I	X	266273	0.00375335796372879	1.05651123310491
385334	Interaction	I	II	695857	-0.217809608945043	1.05651123310491
385335	Interaction	I	II	327258	-0.109485308938272	1.05651123310491
385336	Interaction	I	XIV	743434	-0.171233092864339	1.05651123310491
385337	Interaction	I	X	266444	0.539975226438383	1.05651123310491
385338	Interaction	I	II	696541	0.750833555269066	1.05651123310491
385339	Interaction	I	II	327300	1.29030103741773	1.05651123310491
385340	Interaction	I	XIV	743441	-0.202359025806969	1.05651123310491
385341	Interaction	I	X	266570	-1.03889479049239	1.05651123310491
385342	Interaction	I	II	696652	-0.482769951985917	1.05651123310491
385343	Interaction	I	II	327315	-0.154303914398134	1.05651123310491
385344	Interaction	I	XIV	743679	-0.194897734338937	1.05651123310491
385345	Interaction	I	X	266638	1.08101947028226	1.05651123310491
385346	Interaction	I	II	696781	0.107678354926016	1.05651123310491
385347	Interaction	I	II	327327	0.880882893344002	1.05651123310491
385348	Interaction	I	XIV	743709	-0.259821418292557	1.05651123310491
385349	Interaction	I	X	267209	-0.337946514919085	1.05651123310491
385350	Interaction	I	II	696985	-0.669403646080405	1.05651123310491
385351	Interaction	I	II	327363	0.205404034436138	1.05651123310491
385352	Interaction	I	XIV	743736	-1.07702723237836	1.05651123310491
385353	Interaction	I	X	267522	0.0594011117584993	1.05651123310491
385354	Interaction	I	II	697043	-0.139153813766088	1.05651123310491
385355	Interaction	I	II	327511	0.487716854562129	1.05651123310491
385356	Interaction	I	XIV	743766	0.0177905205864365	1.05651123310491
385357	Interaction	I	X	267824	0.146295309202323	1.05651123310491
385358	Interaction	I	II	697049	-0.0238183551592097	1.05651123310491
385359	Interaction	I	II	327608	-0.0966600675050325	1.05651123310491
385360	Interaction	I	XIV	743791	0.715851879685359	1.05651123310491
385361	Interaction	I	X	267941	-0.51668576108696	1.05651123310491
385362	Interaction	I	II	697695	0.332864414258592	1.05651123310491
385363	Interaction	I	II	327761	-0.923289938280854	1.05651123310491
385364	Interaction	I	XIV	743793	0.16052542294647	1.05651123310491
385365	Interaction	I	X	267977	0.169714369213867	1.05651123310491
385366	Interaction	I	II	697900	-0.43645761389291	1.05651123310491
385367	Interaction	I	II	328001	0.177676617669739	1.05651123310491
385368	Interaction	I	XIV	743834	0.0455309934433989	1.05651123310491
385369	Interaction	I	X	268171	0.143938598743693	1.05651123310491
385370	Interaction	I	II	697933	-0.278545354405832	1.05651123310491
385371	Interaction	I	II	328093	-0.325312308806424	1.05651123310491
385372	Interaction	I	XIV	743855	-0.176089505373623	1.05651123310491
385373	Interaction	I	X	268403	-0.326107322708483	1.05651123310491
385374	Interaction	I	II	698208	-0.421926256782647	1.05651123310491
385375	Interaction	I	II	328168	-0.906866131936321	1.05651123310491
385376	Interaction	I	XIV	743856	0.0368918210622718	1.05651123310491
385377	Interaction	I	X	269458	0.727684828311656	1.05651123310491
385378	Interaction	I	II	698277	-0.184168818969225	1.05651123310491
385379	Interaction	I	II	328416	-0.462968900676565	1.05651123310491
385380	Interaction	I	XIV	743863	0.287903476946147	1.05651123310491
385381	Interaction	I	X	269482	-0.14313896670029	1.05651123310491
385382	Interaction	I	II	698343	0.207760849593719	1.05651123310491
385383	Interaction	I	II	328531	0.14683779552877	1.05651123310491
385384	Interaction	I	XIV	743877	-0.43007439813156	1.05651123310491
385385	Interaction	I	X	269821	-0.407626685650299	1.05651123310491
385386	Interaction	I	II	698735	0.168396380028204	1.05651123310491
385387	Interaction	I	II	328557	-0.414373774691514	1.05651123310491
385388	Interaction	I	XIV	743903	0.580145028714947	1.05651123310491
385389	Interaction	I	X	269832	-0.232254407551281	1.05651123310491
385390	Interaction	I	II	698958	-0.477448304073172	1.05651123310491
385391	Interaction	I	II	328647	0.405559014657547	1.05651123310491
385392	Interaction	I	XIV	743905	-0.551746225786484	1.05651123310491
385393	Interaction	I	X	269989	-0.0128486501624058	1.05651123310491
385394	Interaction	I	II	699308	0.305889724060646	1.05651123310491
385395	Interaction	I	II	328805	-0.263334516255239	1.05651123310491
385396	Interaction	I	XIV	743946	-0.00926039497462369	1.05651123310491
385397	Interaction	I	X	270011	-0.299564226600555	1.05651123310491
385398	Interaction	I	II	699344	0.614647114901557	1.05651123310491
385399	Interaction	I	II	329121	0.575751485461848	1.05651123310491
385400	Interaction	I	XIV	743970	1.09545790864126	1.05651123310491
385401	Interaction	I	X	270368	-0.570094193565243	1.05651123310491
385402	Interaction	I	II	699461	-0.085110103484812	1.05651123310491
385403	Interaction	I	II	329185	-0.466305928206721	1.05651123310491
385404	Interaction	I	XIV	744001	-0.45418057396196	1.05651123310491
385405	Interaction	I	X	271477	0.24175764877904	1.05651123310491
385406	Interaction	I	II	699675	0.101008107799396	1.05651123310491
385407	Interaction	I	II	329472	0.161086472948944	1.05651123310491
385408	Interaction	I	XIV	744011	-0.131812658618369	1.05651123310491
385409	Interaction	I	X	272580	0.278633490384798	1.05651123310491
385410	Interaction	I	II	699737	0.306785600778528	1.05651123310491
385411	Interaction	I	II	329578	0.0158427392801073	1.05651123310491
385412	Interaction	I	XIV	744023	-0.265027373950118	1.05651123310491
385413	Interaction	I	X	272847	0.283168147071315	1.05651123310491
385414	Interaction	I	II	700064	0.109828882143755	1.05651123310491
385415	Interaction	I	II	329583	-0.985059930953403	1.05651123310491
385416	Interaction	I	XIV	744031	0.936898416377616	1.05651123310491
385417	Interaction	I	X	273117	-0.0816835598583722	1.05651123310491
385418	Interaction	I	II	700109	0.941562352345844	1.05651123310491
385419	Interaction	I	II	329654	0.70801297805663	1.05651123310491
385420	Interaction	I	XIV	744080	-0.183083415687452	1.05651123310491
385421	Interaction	I	X	273348	-0.53980098550468	1.05651123310491
385422	Interaction	I	II	700146	-1.02732418330777	1.05651123310491
385423	Interaction	I	II	329701	0.527223643775905	1.05651123310491
385424	Interaction	I	XIV	744101	-0.137730827315192	1.05651123310491
385425	Interaction	I	X	273366	0.631957275904842	1.05651123310491
385426	Interaction	I	II	700223	0.889933711294195	1.05651123310491
385427	Interaction	I	II	329730	0.177427022251032	1.05651123310491
385428	Interaction	I	XIV	744105	0.439797747435475	1.05651123310491
385429	Interaction	I	X	273435	0.522910508379462	1.05651123310491
385430	Interaction	I	II	700280	-0.750277844678809	1.05651123310491
385431	Interaction	I	II	329757	0.557521495512218	1.05651123310491
385432	Interaction	I	XIV	744115	-0.486462063852957	1.05651123310491
385433	Interaction	I	X	273516	-0.00845248944036754	1.05651123310491
385434	Interaction	I	II	700304	0.507604096365174	1.05651123310491
385435	Interaction	I	II	329880	-0.468195171880975	1.05651123310491
385436	Interaction	I	XIV	744147	0.56261808811576	1.05651123310491
385437	Interaction	I	X	273525	-0.799718368735192	1.05651123310491
385438	Interaction	I	II	700538	-0.401227606057184	1.05651123310491
385439	Interaction	I	II	329976	0.326966965718565	1.05651123310491
385440	Interaction	I	XIV	744175	0.257620124816307	1.05651123310491
385441	Interaction	I	X	273531	-0.855409018048185	1.05651123310491
385442	Interaction	I	II	700682	-0.376317383493431	1.05651123310491
385443	Interaction	I	II	330495	0.456777649845825	1.05651123310491
385444	Interaction	I	XIV	744183	-0.0651819549278042	1.05651123310491
385445	Interaction	I	X	273972	-1.30180456658107	1.05651123310491
385446	Interaction	I	II	700715	-0.933899538734018	1.05651123310491
385447	Interaction	I	II	330647	-0.0793615066010921	1.05651123310491
385448	Interaction	I	XIV	744202	-0.0700442512528232	1.05651123310491
385449	Interaction	I	X	274173	-0.942357033582931	1.05651123310491
385450	Interaction	I	II	700736	-0.949035902808864	1.05651123310491
385451	Interaction	I	II	330681	0.717172983299401	1.05651123310491
385452	Interaction	I	XIV	744238	-0.948386866490418	1.05651123310491
385453	Interaction	I	X	274203	0.38898595082823	1.05651123310491
385454	Interaction	I	II	701135	0.544148684372004	1.05651123310491
385455	Interaction	I	II	330864	-0.322954504005141	1.05651123310491
385456	Interaction	I	XIV	744305	0.752687613712976	1.05651123310491
385457	Interaction	I	X	275054	0.564245083893411	1.05651123310491
385458	Interaction	I	II	701195	0.0747781422919975	1.05651123310491
385459	Interaction	I	II	331320	-0.200746215471341	1.05651123310491
385460	Interaction	I	XIV	744345	0.243161764352525	1.05651123310491
385461	Interaction	I	X	275124	0.487247887806431	1.05651123310491
385462	Interaction	I	II	701303	-0.62001002874113	1.05651123310491
385463	Interaction	I	II	331527	-0.039237314657763	1.05651123310491
385464	Interaction	I	XIV	744347	-0.401167612404416	1.05651123310491
385465	Interaction	I	X	275210	0.0660778159730793	1.05651123310491
385466	Interaction	I	II	701354	-0.576490252053397	1.05651123310491
385467	Interaction	I	II	331557	-0.222497108006661	1.05651123310491
385468	Interaction	I	XIV	744471	-0.565292714325672	1.05651123310491
385469	Interaction	I	X	275495	0.462197726822934	1.05651123310491
385470	Interaction	I	II	701871	0.423768198106844	1.05651123310491
385471	Interaction	I	II	331580	0.354770355098748	1.05651123310491
385472	Interaction	I	XIV	744819	0.440239165459023	1.05651123310491
385473	Interaction	I	X	275537	0.373353179525417	1.05651123310491
385474	Interaction	I	II	702004	-0.0421098205148067	1.05651123310491
385475	Interaction	I	II	331783	-0.612971661659262	1.05651123310491
385476	Interaction	I	XIV	744823	0.0288306735124552	1.05651123310491
385477	Interaction	I	X	275542	0.002314890532354	1.05651123310491
385478	Interaction	I	II	702291	-0.0394941106395116	1.05651123310491
385479	Interaction	I	II	331827	0.360388115090895	1.05651123310491
385480	Interaction	I	XIV	744856	0.317910747661973	1.05651123310491
385481	Interaction	I	X	275588	-1.52088084502767	1.05651123310491
385482	Interaction	I	II	702460	0.0779915181076958	1.05651123310491
385483	Interaction	I	II	331895	-0.705342129377826	1.05651123310491
385484	Interaction	I	XIV	744887	0.172898053692232	1.05651123310491
385485	Interaction	I	X	275597	-0.16987890009998	1.05651123310491
385486	Interaction	I	II	702521	-0.141592186100606	1.05651123310491
385487	Interaction	I	II	331973	-0.589565730449538	1.05651123310491
385488	Interaction	I	XIV	745002	0.762999088749482	1.05651123310491
385489	Interaction	I	X	275952	-0.700027510038957	1.05651123310491
385490	Interaction	I	II	702600	-0.301193511077473	1.05651123310491
385491	Interaction	I	II	332399	-0.185396184665799	1.05651123310491
385492	Interaction	I	XIV	745289	-0.304408653870699	1.05651123310491
385493	Interaction	I	X	275984	-0.108662671978312	1.05651123310491
385494	Interaction	I	II	702673	-0.915591361561915	1.05651123310491
385495	Interaction	I	II	332400	0.402534345863902	1.05651123310491
385496	Interaction	I	XIV	745341	-1.14645299390267	1.05651123310491
385497	Interaction	I	X	276453	0.209567420531508	1.05651123310491
385498	Interaction	I	II	703015	-0.193902764104682	1.05651123310491
385499	Interaction	I	II	332412	1.23498849764035	1.05651123310491
385500	Interaction	I	XIV	745494	0.442342012552346	1.05651123310491
385501	Interaction	I	X	276470	-0.557242929842636	1.05651123310491
385502	Interaction	I	II	703042	-0.283973245525383	1.05651123310491
385503	Interaction	I	II	332422	-0.199020118369023	1.05651123310491
385504	Interaction	I	XIV	745524	-0.579263561348017	1.05651123310491
385505	Interaction	I	X	276524	-0.533530919051655	1.05651123310491
385506	Interaction	I	II	703162	0.364649743850702	1.05651123310491
385507	Interaction	I	II	332441	-0.324849491708159	1.05651123310491
385508	Interaction	I	XIV	745867	-0.0680127591555078	1.05651123310491
385509	Interaction	I	X	276539	0.237126283010285	1.05651123310491
385510	Interaction	I	II	703256	0.163869475584204	1.05651123310491
385511	Interaction	I	II	332452	0.417002843362889	1.05651123310491
385512	Interaction	I	XIV	745944	0.195463274846119	1.05651123310491
385513	Interaction	I	X	276704	-0.361566877262911	1.05651123310491
385514	Interaction	I	II	703783	-1.16585524864713	1.05651123310491
385515	Interaction	I	II	332471	0.679384965759128	1.05651123310491
385516	Interaction	I	XIV	746165	-0.338658845483018	1.05651123310491
385517	Interaction	I	X	277037	-0.886964575871583	1.05651123310491
385518	Interaction	I	II	703879	-0.133144205316459	1.05651123310491
385519	Interaction	I	II	332548	-0.126814714982507	1.05651123310491
385520	Interaction	I	XIV	746199	0.524810397232484	1.05651123310491
385521	Interaction	I	X	277206	0.746610987502532	1.05651123310491
385522	Interaction	I	II	703999	0.2594595798635	1.05651123310491
385523	Interaction	I	II	332630	-0.0155097492141865	1.05651123310491
385524	Interaction	I	XIV	746230	-0.69346745343674	1.05651123310491
385525	Interaction	I	X	278038	0.101744053394598	1.05651123310491
385526	Interaction	I	II	704507	0.520662494357422	1.05651123310491
385527	Interaction	I	II	332772	-0.339159300230414	1.05651123310491
385528	Interaction	I	XIV	746238	-0.310842178811777	1.05651123310491
385529	Interaction	I	X	278224	-0.83732173845321	1.05651123310491
385530	Interaction	I	II	704528	0.411836041566217	1.05651123310491
385531	Interaction	I	II	332939	0.672851262614715	1.05651123310491
385532	Interaction	I	XIV	746245	-0.0992358036230005	1.05651123310491
385533	Interaction	I	X	278226	0.753549180544267	1.05651123310491
385534	Interaction	I	II	704536	-0.232882189953639	1.05651123310491
385535	Interaction	I	II	332993	0.0628768519883051	1.05651123310491
385536	Interaction	I	XIV	746277	0.324080245403197	1.05651123310491
385537	Interaction	I	X	278411	1.23347661802674	1.05651123310491
385538	Interaction	I	II	704660	-0.105306092408555	1.05651123310491
385539	Interaction	I	II	333015	0.60232737828137	1.05651123310491
385540	Interaction	I	XIV	746278	-0.638470032707263	1.05651123310491
385541	Interaction	I	X	279101	-1.43066164873923	1.05651123310491
385542	Interaction	I	II	704676	0.760673096144192	1.05651123310491
385543	Interaction	I	II	333043	-1.20402298815462	1.05651123310491
385544	Interaction	I	XIV	746282	0.455090195498149	1.05651123310491
385545	Interaction	I	X	279200	0.0263913924210666	1.05651123310491
385546	Interaction	I	II	704922	-1.19577821086273	1.05651123310491
385547	Interaction	I	II	333044	0.422205315917931	1.05651123310491
385548	Interaction	I	XIV	746283	-1.78155853486876	1.05651123310491
385549	Interaction	I	X	279201	-0.325056572962408	1.05651123310491
385550	Interaction	I	II	705302	-1.10682138115656	1.05651123310491
385551	Interaction	I	II	333127	0.119827628623882	1.05651123310491
385552	Interaction	I	XIV	746284	-0.00937061161059715	1.05651123310491
385553	Interaction	I	X	279207	0.0245820680484754	1.05651123310491
385554	Interaction	I	II	705344	0.326326833102983	1.05651123310491
385555	Interaction	I	II	333129	-0.354845100895068	1.05651123310491
385556	Interaction	I	XIV	746286	0.714779803493613	1.05651123310491
385557	Interaction	I	X	280163	0.0534524553698518	1.05651123310491
385558	Interaction	I	II	705633	0.306435998648915	1.05651123310491
385559	Interaction	I	II	333194	0.303192950689256	1.05651123310491
385560	Interaction	I	XIV	746361	0.658350878009862	1.05651123310491
385561	Interaction	I	X	280289	0.333077171057249	1.05651123310491
385562	Interaction	I	II	705963	0.34454056797433	1.05651123310491
385563	Interaction	I	II	333196	0.250282876111928	1.05651123310491
385564	Interaction	I	XIV	746386	-0.329680751394974	1.05651123310491
385565	Interaction	I	X	280337	-0.29482642813612	1.05651123310491
385566	Interaction	I	II	706067	0.100325632366908	1.05651123310491
385567	Interaction	I	II	333214	0.373258905505408	1.05651123310491
385568	Interaction	I	XIV	746408	-0.195957214898726	1.05651123310491
385569	Interaction	I	X	281119	0.114422676695481	1.05651123310491
385570	Interaction	I	II	706449	0.972680252067224	1.05651123310491
385571	Interaction	I	II	333235	0.350269667903293	1.05651123310491
385572	Interaction	I	XIV	746410	-0.916579675491774	1.05651123310491
385573	Interaction	I	X	281289	0.392645161534289	1.05651123310491
385574	Interaction	I	II	706728	0.998952013869087	1.05651123310491
385575	Interaction	I	II	333254	-0.567953121374867	1.05651123310491
385576	Interaction	I	XIV	746431	-0.500216726596352	1.05651123310491
385577	Interaction	I	X	281490	0.818054590342191	1.05651123310491
385578	Interaction	I	II	706983	0.39245280574441	1.05651123310491
385579	Interaction	I	II	334051	0.0828356248053165	1.05651123310491
385580	Interaction	I	XIV	746539	-0.258815180569081	1.05651123310491
385581	Interaction	I	X	281529	-0.0871579112262025	1.05651123310491
385582	Interaction	I	II	707065	-0.451718738585449	1.05651123310491
385583	Interaction	I	II	334070	0.128183270344398	1.05651123310491
385584	Interaction	I	XIV	746543	0.212504311286959	1.05651123310491
385585	Interaction	I	X	281676	-0.448080331549413	1.05651123310491
385586	Interaction	I	II	707159	-0.216325577284759	1.05651123310491
385587	Interaction	I	II	334336	-0.711336288016978	1.05651123310491
385588	Interaction	I	XIV	746557	0.287670303984645	1.05651123310491
385589	Interaction	I	X	282456	0.309579928385693	1.05651123310491
385590	Interaction	I	II	707160	0.482044345236103	1.05651123310491
385591	Interaction	I	II	334452	-0.623489639419434	1.05651123310491
385592	Interaction	I	XIV	746569	0.109460296015729	1.05651123310491
385593	Interaction	I	X	282525	0.195974549041139	1.05651123310491
385594	Interaction	I	II	707213	0.00919466186393549	1.05651123310491
385595	Interaction	I	II	335049	0.751321690296471	1.05651123310491
385596	Interaction	I	XIV	746594	-0.193694324462885	1.05651123310491
385597	Interaction	I	X	282729	0.496831956949728	1.05651123310491
385598	Interaction	I	II	707491	-0.517600939980593	1.05651123310491
385599	Interaction	I	II	336456	0.210612138437448	1.05651123310491
385600	Interaction	I	XIV	746613	-0.586631754525724	1.05651123310491
385601	Interaction	I	X	282738	-0.182936542213773	1.05651123310491
385602	Interaction	I	II	707578	0.488369395179155	1.05651123310491
385603	Interaction	I	II	336492	0.00661473704644782	1.05651123310491
385604	Interaction	I	XIV	746653	-0.317206945137647	1.05651123310491
385605	Interaction	I	X	282930	-0.695813962319619	1.05651123310491
385606	Interaction	I	II	708202	-0.900330002066098	1.05651123310491
385607	Interaction	I	II	336564	1.09049415415285	1.05651123310491
385608	Interaction	I	XIV	746722	0.38363463116583	1.05651123310491
385609	Interaction	I	X	283056	0.463752927252456	1.05651123310491
385610	Interaction	I	II	708750	0.242257412355398	1.05651123310491
385611	Interaction	I	II	336567	-0.187825092895393	1.05651123310491
385612	Interaction	I	XIV	746741	-0.027215843572257	1.05651123310491
385613	Interaction	I	X	283089	-0.340706783560881	1.05651123310491
385614	Interaction	I	II	708909	0.627861142877223	1.05651123310491
385615	Interaction	I	II	336591	0.379120306340284	1.05651123310491
385616	Interaction	I	XIV	746746	0.0457100474334459	1.05651123310491
385617	Interaction	I	X	283419	-0.0823292064152268	1.05651123310491
385618	Interaction	I	II	709212	-0.521609417421832	1.05651123310491
385619	Interaction	I	II	337075	0.929258229073254	1.05651123310491
385620	Interaction	I	XIV	746780	-0.254575221773218	1.05651123310491
385621	Interaction	I	X	283464	-0.753642676541811	1.05651123310491
385622	Interaction	I	II	709875	-0.504229637803454	1.05651123310491
385623	Interaction	I	II	337181	-0.959118552339516	1.05651123310491
385624	Interaction	I	XIV	746866	-0.322403373370079	1.05651123310491
385625	Interaction	I	X	283478	0.877454173067825	1.05651123310491
385626	Interaction	I	II	710907	0.29782082962101	1.05651123310491
385627	Interaction	I	II	337246	0.437587456519539	1.05651123310491
385628	Interaction	I	XIV	746926	0.545415294392766	1.05651123310491
385629	Interaction	I	X	283507	0.401506476722529	1.05651123310491
385630	Interaction	I	II	711099	0.0426168229307502	1.05651123310491
385631	Interaction	I	II	337320	-0.652512625866679	1.05651123310491
385632	Interaction	I	XIV	746927	0.515877636331173	1.05651123310491
385633	Interaction	I	X	283605	-0.100373790833943	1.05651123310491
385634	Interaction	I	II	711159	0.0868306345224635	1.05651123310491
385635	Interaction	I	II	337526	0.223828207882106	1.05651123310491
385636	Interaction	I	XIV	746951	0.148735110111607	1.05651123310491
385637	Interaction	I	X	283650	0.0852473522511408	1.05651123310491
385638	Interaction	I	II	711231	0.510578633859577	1.05651123310491
385639	Interaction	I	II	337567	-0.925393291545418	1.05651123310491
385640	Interaction	I	XIV	746952	0.0159228968171796	1.05651123310491
385641	Interaction	I	X	284198	0.151956393436612	1.05651123310491
385642	Interaction	I	II	711439	-0.200532681537238	1.05651123310491
385643	Interaction	I	II	337611	-0.544308399773389	1.05651123310491
385644	Interaction	I	XIV	747081	0.617328124246659	1.05651123310491
385645	Interaction	I	X	284561	0.244364573875408	1.05651123310491
385646	Interaction	I	II	711455	-0.00963026941811748	1.05651123310491
385647	Interaction	I	II	337627	0.484526020455148	1.05651123310491
385648	Interaction	I	XIV	747209	-0.518855543456732	1.05651123310491
385649	Interaction	I	X	284933	-0.106913041535262	1.05651123310491
385650	Interaction	I	II	711554	0.136909275203783	1.05651123310491
385651	Interaction	I	II	337897	-0.29704559218467	1.05651123310491
385652	Interaction	I	XIV	747212	-0.607788665187733	1.05651123310491
385653	Interaction	I	X	285086	-0.105611355227968	1.05651123310491
385654	Interaction	I	II	711722	-0.101429772951365	1.05651123310491
385655	Interaction	I	II	338038	-0.375830204738774	1.05651123310491
385656	Interaction	I	XIV	747242	-1.34430990147968	1.05651123310491
385657	Interaction	I	X	285278	-0.0717629122710502	1.05651123310491
385658	Interaction	I	II	711792	-0.734943779186459	1.05651123310491
385659	Interaction	I	II	338668	0.236245896062601	1.05651123310491
385660	Interaction	I	XIV	747250	0.224085701822823	1.05651123310491
385661	Interaction	I	X	285553	0.314177457731911	1.05651123310491
385662	Interaction	I	II	711804	0.174920094581334	1.05651123310491
385663	Interaction	I	II	339326	-0.567309970616261	1.05651123310491
385664	Interaction	I	XIV	747258	-0.189811552265046	1.05651123310491
385665	Interaction	I	X	285967	0.462024644406434	1.05651123310491
385666	Interaction	I	II	711873	-0.499693593560795	1.05651123310491
385667	Interaction	I	II	339413	0.0627416899344729	1.05651123310491
385668	Interaction	I	XIV	747434	-0.226438084262288	1.05651123310491
385669	Interaction	I	X	286028	0.535962492104564	1.05651123310491
385670	Interaction	I	II	712079	0.530459847878299	1.05651123310491
385671	Interaction	I	II	339542	0.526892539698537	1.05651123310491
385672	Interaction	I	XIV	747437	-0.0584332688033457	1.05651123310491
385673	Interaction	I	X	286125	-0.774949805646205	1.05651123310491
385674	Interaction	I	II	712082	0.296975948870761	1.05651123310491
385675	Interaction	I	II	339632	-0.189138224209907	1.05651123310491
385676	Interaction	I	XIV	747443	0.441261140677191	1.05651123310491
385677	Interaction	I	X	286186	0.240353185749471	1.05651123310491
385678	Interaction	I	II	712145	0.564911641505716	1.05651123310491
385679	Interaction	I	II	339633	-0.657348772013879	1.05651123310491
385680	Interaction	I	XIV	747445	0.106014643246573	1.05651123310491
385681	Interaction	I	X	286349	0.194014562744057	1.05651123310491
385682	Interaction	I	II	712159	-0.20208851378352	1.05651123310491
385683	Interaction	I	II	339653	0.300583258483101	1.05651123310491
385684	Interaction	I	XIV	747531	0.316208523811108	1.05651123310491
385685	Interaction	I	X	286446	-0.196050402919084	1.05651123310491
385686	Interaction	I	II	712259	0.298584344662703	1.05651123310491
385687	Interaction	I	II	339674	-0.840594033387577	1.05651123310491
385688	Interaction	I	XIV	747684	-0.291289752577069	1.05651123310491
385689	Interaction	I	X	286569	0.213423452756778	1.05651123310491
385690	Interaction	I	II	712456	0.431889213902394	1.05651123310491
385691	Interaction	I	II	339902	-0.396253731835069	1.05651123310491
385692	Interaction	I	XIV	747711	-0.464135691017082	1.05651123310491
385693	Interaction	I	X	286734	-0.311798033364253	1.05651123310491
385694	Interaction	I	II	712466	-0.569502643734768	1.05651123310491
385695	Interaction	I	II	339903	-0.410816654075118	1.05651123310491
385696	Interaction	I	XIV	747725	0.569288800292113	1.05651123310491
385697	Interaction	I	X	287043	-0.480628618473095	1.05651123310491
385698	Interaction	I	II	712622	-1.15800656392252	1.05651123310491
385699	Interaction	I	II	339966	-0.128616731945255	1.05651123310491
385700	Interaction	I	XIV	747858	-0.0947036949791237	1.05651123310491
385701	Interaction	I	X	287508	0.467555767706959	1.05651123310491
385702	Interaction	I	II	712763	0.106962951544948	1.05651123310491
385703	Interaction	I	II	340020	0.0409902207568246	1.05651123310491
385704	Interaction	I	XIV	747936	-0.351247191508198	1.05651123310491
385705	Interaction	I	X	287517	-0.154082254926393	1.05651123310491
385706	Interaction	I	II	712783	0.980642528305554	1.05651123310491
385707	Interaction	I	II	340166	-0.301522226087684	1.05651123310491
385708	Interaction	I	XIV	748118	-0.128846029508467	1.05651123310491
385709	Interaction	I	X	287737	1.24462136796446	1.05651123310491
385710	Interaction	I	II	712877	-0.556202679463973	1.05651123310491
385711	Interaction	I	II	340305	0.979609979794805	1.05651123310491
385712	Interaction	I	XIV	748253	0.553043072859537	1.05651123310491
385713	Interaction	I	X	287913	0.628005268452559	1.05651123310491
385714	Interaction	I	II	713038	0.20921656854061	1.05651123310491
385715	Interaction	I	II	340466	-0.610544002994341	1.05651123310491
385716	Interaction	I	XIV	748773	0.280256668000204	1.05651123310491
385717	Interaction	I	X	287994	-0.0637392346627736	1.05651123310491
385718	Interaction	I	II	713316	-0.218247454682728	1.05651123310491
385719	Interaction	I	II	340500	0.159437234685721	1.05651123310491
385720	Interaction	I	XIV	748858	-0.460652983214763	1.05651123310491
385721	Interaction	I	X	287997	0.242934510594763	1.05651123310491
385722	Interaction	I	II	713781	-0.346188966331535	1.05651123310491
385723	Interaction	I	II	340559	0.32806820730778	1.05651123310491
385724	Interaction	I	XIV	748885	0.516505520795376	1.05651123310491
385725	Interaction	I	X	288054	-0.00309372693739513	1.05651123310491
385726	Interaction	I	II	714130	0.390114638138016	1.05651123310491
385727	Interaction	I	II	340644	0.753933525823571	1.05651123310491
385728	Interaction	I	XIV	748937	0.871229199577371	1.05651123310491
385729	Interaction	I	X	288142	-0.196359662338527	1.05651123310491
385730	Interaction	I	II	714609	0.998256330816854	1.05651123310491
385731	Interaction	I	II	340743	-0.592860745164969	1.05651123310491
385732	Interaction	I	XIV	749042	0.376587163430566	1.05651123310491
385733	Interaction	I	X	288231	0.387497335217302	1.05651123310491
385734	Interaction	I	II	715254	0.435320635297903	1.05651123310491
385735	Interaction	I	II	340757	-0.287699460973148	1.05651123310491
385736	Interaction	I	XIV	749048	-0.328129779195296	1.05651123310491
385737	Interaction	I	X	288305	0.720447977510042	1.05651123310491
385738	Interaction	I	II	715332	-0.0023403937993614	1.05651123310491
385739	Interaction	I	II	340824	-0.270663951931266	1.05651123310491
385740	Interaction	I	XIV	749073	0.899248822159431	1.05651123310491
385741	Interaction	I	X	289229	-0.776979791804016	1.05651123310491
385742	Interaction	I	II	715932	-0.848406294295034	1.05651123310491
385743	Interaction	I	II	340842	0.527060682051675	1.05651123310491
385744	Interaction	I	XIV	749402	0.177863292952793	1.05651123310491
385745	Interaction	I	X	289332	-0.155950803716824	1.05651123310491
385746	Interaction	I	II	716118	0.444706777037852	1.05651123310491
385747	Interaction	I	II	340843	-0.479573809868274	1.05651123310491
385748	Interaction	I	XIV	749410	0.54889777458741	1.05651123310491
385749	Interaction	I	X	289744	0.978283982041826	1.05651123310491
385750	Interaction	I	II	716325	-0.0628777879661402	1.05651123310491
385751	Interaction	I	II	341038	-0.543046879811106	1.05651123310491
385752	Interaction	I	XIV	749415	0.435513805374646	1.05651123310491
385753	Interaction	I	X	289772	0.550895791460897	1.05651123310491
385754	Interaction	I	II	716328	-0.0907879269259696	1.05651123310491
385755	Interaction	I	II	341216	-0.458084925056732	1.05651123310491
385756	Interaction	I	XIV	749467	-0.322921467883516	1.05651123310491
385757	Interaction	I	X	289825	0.0408435062137598	1.05651123310491
385758	Interaction	I	II	716508	-0.00200152969084474	1.05651123310491
385759	Interaction	I	II	341318	-0.347270812211909	1.05651123310491
385760	Interaction	I	XIV	749472	0.734573783270087	1.05651123310491
385761	Interaction	I	X	289974	0.177996110811421	1.05651123310491
385762	Interaction	I	II	716738	-0.203050859032918	1.05651123310491
385763	Interaction	I	II	341499	0.0541126163211671	1.05651123310491
385764	Interaction	I	XIV	749513	-0.322238367558631	1.05651123310491
385765	Interaction	I	X	290043	0.374877583323677	1.05651123310491
385766	Interaction	I	II	716927	-0.699238933513194	1.05651123310491
385767	Interaction	I	II	341546	-0.721962369014069	1.05651123310491
385768	Interaction	I	XIV	749541	0.919326280206904	1.05651123310491
385769	Interaction	I	X	290357	1.12137495020083	1.05651123310491
385770	Interaction	I	II	717374	-0.546914914470622	1.05651123310491
385771	Interaction	I	II	341567	-0.266077026592529	1.05651123310491
385772	Interaction	I	XIV	749652	-0.0779668646307546	1.05651123310491
385773	Interaction	I	X	290358	-0.37939842022457	1.05651123310491
385774	Interaction	I	II	717439	0.178116488846269	1.05651123310491
385775	Interaction	I	II	341571	0.249586872833636	1.05651123310491
385776	Interaction	I	XIV	749727	-0.572737038081606	1.05651123310491
385777	Interaction	I	X	290444	-0.292867754642331	1.05651123310491
385778	Interaction	I	II	718117	0.25758952545132	1.05651123310491
385779	Interaction	I	II	341775	0.306869711506124	1.05651123310491
385780	Interaction	I	XIV	749744	0.305273956483989	1.05651123310491
385781	Interaction	I	X	290515	0.491681949776808	1.05651123310491
385782	Interaction	I	II	718258	-0.279996233806933	1.05651123310491
385783	Interaction	I	II	341837	-0.760507457062689	1.05651123310491
385784	Interaction	I	XIV	749934	-0.559960636921431	1.05651123310491
385785	Interaction	I	X	290520	-1.03932090243387	1.05651123310491
385786	Interaction	I	II	718330	0.24985796830448	1.05651123310491
385787	Interaction	I	II	341985	-0.396220697206021	1.05651123310491
385788	Interaction	I	XIV	750028	0.999573611446868	1.05651123310491
385789	Interaction	I	X	290542	0.286910246910826	1.05651123310491
385790	Interaction	I	II	718548	-0.088227481973695	1.05651123310491
385791	Interaction	I	II	342004	0.109307704312499	1.05651123310491
385792	Interaction	I	XIV	750186	0.612220072347558	1.05651123310491
385793	Interaction	I	X	290682	-0.323239130182048	1.05651123310491
385794	Interaction	I	II	718621	-1.05437699855821	1.05651123310491
385795	Interaction	I	II	342048	0.291404660670442	1.05651123310491
385796	Interaction	I	XIV	750232	0.819734903297425	1.05651123310491
385797	Interaction	I	X	290709	-0.417066366574154	1.05651123310491
385798	Interaction	I	II	718633	0.74116717178294	1.05651123310491
385799	Interaction	I	II	342642	0.345249150408499	1.05651123310491
385800	Interaction	I	XIV	750252	0.413545537498476	1.05651123310491
385801	Interaction	I	X	290730	0.765838195429225	1.05651123310491
385802	Interaction	I	II	718659	-0.60801755943773	1.05651123310491
385803	Interaction	I	II	343086	0.188908822588482	1.05651123310491
385804	Interaction	I	XIV	750384	-0.45518850508227	1.05651123310491
385805	Interaction	I	X	290968	0.320756537051723	1.05651123310491
385806	Interaction	I	II	718785	0.449497219053483	1.05651123310491
385807	Interaction	I	II	343406	0.153100956725713	1.05651123310491
385808	Interaction	I	XIV	750427	-0.644340086306175	1.05651123310491
385809	Interaction	I	X	291152	0.610342284539591	1.05651123310491
385810	Interaction	I	II	718931	-1.03937448381392	1.05651123310491
385811	Interaction	I	II	343713	0.132927248063214	1.05651123310491
385812	Interaction	I	XIV	750473	0.518190588926728	1.05651123310491
385813	Interaction	I	X	291165	-0.601973451411374	1.05651123310491
385814	Interaction	I	II	719221	0.945379410506819	1.05651123310491
385815	Interaction	I	II	343730	0.120833828823379	1.05651123310491
385816	Interaction	I	XIV	750684	1.77985176466589	1.05651123310491
385817	Interaction	I	X	291248	-0.00637120439939049	1.05651123310491
385818	Interaction	I	II	719463	0.93149369142393	1.05651123310491
385819	Interaction	I	II	343762	0.124978316632579	1.05651123310491
385820	Interaction	I	XIV	750686	-1.04050976839072	1.05651123310491
385821	Interaction	I	X	291251	-0.343095624892889	1.05651123310491
385822	Interaction	I	II	719899	-0.0661155562860093	1.05651123310491
385823	Interaction	I	II	343838	-0.446985614898407	1.05651123310491
385824	Interaction	I	XIV	750691	-0.218752709080899	1.05651123310491
385825	Interaction	I	X	291405	0.506074088306917	1.05651123310491
385826	Interaction	I	II	720010	-0.29913173163703	1.05651123310491
385827	Interaction	I	II	343970	0.616848270468755	1.05651123310491
385828	Interaction	I	XIV	750702	0.162046342725111	1.05651123310491
385829	Interaction	I	X	291438	-0.595674838974457	1.05651123310491
385830	Interaction	I	II	720011	0.280187226314418	1.05651123310491
385831	Interaction	I	II	344093	0.30675871747987	1.05651123310491
385832	Interaction	I	XIV	750706	0.255710644811864	1.05651123310491
385833	Interaction	I	X	291762	1.22807424775715	1.05651123310491
385834	Interaction	I	II	720160	0.0752868327914045	1.05651123310491
385835	Interaction	I	II	344186	-0.499641642100394	1.05651123310491
385836	Interaction	I	XIV	750714	-0.219073870174427	1.05651123310491
385837	Interaction	I	X	291807	0.144434095921101	1.05651123310491
385838	Interaction	I	II	720178	0.868014018152743	1.05651123310491
385839	Interaction	I	II	344211	0.121430856826128	1.05651123310491
385840	Interaction	I	XIV	750716	-0.231455461174901	1.05651123310491
385841	Interaction	I	X	291846	-0.662435597659501	1.05651123310491
385842	Interaction	I	II	720340	0.248677321660261	1.05651123310491
385843	Interaction	I	II	344225	0.799233946750246	1.05651123310491
385844	Interaction	I	XIV	750721	0.511907987722304	1.05651123310491
385845	Interaction	I	X	291927	-1.22328875608345	1.05651123310491
385846	Interaction	I	II	720379	-0.580069151590513	1.05651123310491
385847	Interaction	I	II	344282	0.558121764354288	1.05651123310491
385848	Interaction	I	XIV	750732	-0.0176353021989995	1.05651123310491
385849	Interaction	I	X	291966	0.746262372277167	1.05651123310491
385850	Interaction	I	II	720641	-0.241122193438784	1.05651123310491
385851	Interaction	I	II	344409	0.180076548354328	1.05651123310491
385852	Interaction	I	XIV	750761	0.423454480804846	1.05651123310491
385853	Interaction	I	X	292070	-0.54073434412559	1.05651123310491
385854	Interaction	I	II	720905	-0.197123333388272	1.05651123310491
385855	Interaction	I	II	344499	-0.654838850797579	1.05651123310491
385856	Interaction	I	XIV	750827	-0.748637677612703	1.05651123310491
385857	Interaction	I	X	292117	0.480516765029122	1.05651123310491
385858	Interaction	I	II	720931	1.37489740900167	1.05651123310491
385859	Interaction	I	II	344710	0.74034885328001	1.05651123310491
385860	Interaction	I	XIV	751794	0.274795365685816	1.05651123310491
385861	Interaction	I	X	292170	0.422987160845265	1.05651123310491
385862	Interaction	I	II	721063	-0.0973153862903624	1.05651123310491
385863	Interaction	I	II	344769	-0.156040987656563	1.05651123310491
385864	Interaction	I	XIV	752783	-0.400507778278822	1.05651123310491
385865	Interaction	I	X	292319	0.801885709832134	1.05651123310491
385866	Interaction	I	II	721075	-0.331005189922615	1.05651123310491
385867	Interaction	I	II	344938	0.167828538867821	1.05651123310491
385868	Interaction	I	XIV	752895	0.0463655389202671	1.05651123310491
385869	Interaction	I	X	292331	-0.00263668812295686	1.05651123310491
385870	Interaction	I	II	721077	-0.627551762260191	1.05651123310491
385871	Interaction	I	II	345172	-0.269936363862922	1.05651123310491
385872	Interaction	I	XIV	753269	0.144327988326406	1.05651123310491
385873	Interaction	I	X	292376	-1.08616283589559	1.05651123310491
385874	Interaction	I	II	721115	-0.523792916574504	1.05651123310491
385875	Interaction	I	II	345288	0.631936363754444	1.05651123310491
385876	Interaction	I	XIV	753290	0.246702820695823	1.05651123310491
385877	Interaction	I	X	292409	0.237245605856019	1.05651123310491
385878	Interaction	I	II	721119	-0.565375854367086	1.05651123310491
385879	Interaction	I	II	345609	-0.596563702001225	1.05651123310491
385880	Interaction	I	XIV	753318	-0.326597161447628	1.05651123310491
385881	Interaction	I	X	292437	-0.311014389517705	1.05651123310491
385882	Interaction	I	II	721141	0.147685623691524	1.05651123310491
385883	Interaction	I	II	346082	0.768502007681293	1.05651123310491
385884	Interaction	I	XIV	753325	-0.112612540680507	1.05651123310491
385885	Interaction	I	X	292518	0.000435130092003995	1.05651123310491
385886	Interaction	I	II	721162	-0.789475040221798	1.05651123310491
385887	Interaction	I	II	346270	-0.23452378906461	1.05651123310491
385888	Interaction	I	XIV	753336	0.0869391688954809	1.05651123310491
385889	Interaction	I	X	292541	0.187439529765457	1.05651123310491
385890	Interaction	I	II	721265	0.703867707453749	1.05651123310491
385891	Interaction	I	II	346363	-0.0958171417739972	1.05651123310491
385892	Interaction	I	XIV	753430	-0.182333733375359	1.05651123310491
385893	Interaction	I	X	292624	-0.0713998962394043	1.05651123310491
385894	Interaction	I	II	721566	-0.165175161686135	1.05651123310491
385895	Interaction	I	II	346636	0.396580013156947	1.05651123310491
385896	Interaction	I	XIV	753431	-0.430062098075879	1.05651123310491
385897	Interaction	I	X	292672	0.14177440086964	1.05651123310491
385898	Interaction	I	II	721863	-0.250136684811048	1.05651123310491
385899	Interaction	I	II	346663	0.37552430843979	1.05651123310491
385900	Interaction	I	XIV	753436	0.188414891887118	1.05651123310491
385901	Interaction	I	X	292752	-0.767118686734321	1.05651123310491
385902	Interaction	I	II	721938	0.0858457714035842	1.05651123310491
385903	Interaction	I	II	346741	-0.0131906567787482	1.05651123310491
385904	Interaction	I	XIV	753470	-0.473959345483822	1.05651123310491
385905	Interaction	I	X	292848	-0.479278740768104	1.05651123310491
385906	Interaction	I	II	722169	-0.000916473661148228	1.05651123310491
385907	Interaction	I	II	347020	-0.252453574128468	1.05651123310491
385908	Interaction	I	XIV	753530	0.184092988212866	1.05651123310491
385909	Interaction	I	X	292851	-0.747020029009778	1.05651123310491
385910	Interaction	I	II	722432	0.699449387373426	1.05651123310491
385911	Interaction	I	II	347227	-1.26074352916501	1.05651123310491
385912	Interaction	I	XIV	753532	-0.132512214800509	1.05651123310491
385913	Interaction	I	X	292896	0.686532182915857	1.05651123310491
385914	Interaction	I	II	722576	0.0962205347917556	1.05651123310491
385915	Interaction	I	II	347231	0.338157586459999	1.05651123310491
385916	Interaction	I	XIV	753727	-0.935265924377911	1.05651123310491
385917	Interaction	I	X	292958	0.0376031334015943	1.05651123310491
385918	Interaction	I	II	723102	0.0815022226205313	1.05651123310491
385919	Interaction	I	II	347244	-0.441746426913679	1.05651123310491
385920	Interaction	I	XIV	753792	-0.247139542755993	1.05651123310491
385921	Interaction	I	X	293043	-0.294492884282804	1.05651123310491
385922	Interaction	I	II	723232	-0.926408456857714	1.05651123310491
385923	Interaction	I	II	347317	0.853274600197494	1.05651123310491
385924	Interaction	I	XIV	754078	-0.704028035092564	1.05651123310491
385925	Interaction	I	X	293044	0.0290831927541652	1.05651123310491
385926	Interaction	I	II	723360	0.77995770877842	1.05651123310491
385927	Interaction	I	II	347440	-0.0526879752715741	1.05651123310491
385928	Interaction	I	XIV	754144	0.582458052039733	1.05651123310491
385929	Interaction	I	X	293070	0.0509258018890234	1.05651123310491
385930	Interaction	I	II	723385	-0.540561512869205	1.05651123310491
385931	Interaction	I	II	347559	0.176175389431159	1.05651123310491
385932	Interaction	I	XIV	754226	0.260448817924001	1.05651123310491
385933	Interaction	I	X	293188	0.589687930644323	1.05651123310491
385934	Interaction	I	II	723393	-0.430747781736936	1.05651123310491
385935	Interaction	I	II	347560	0.594160864651347	1.05651123310491
385936	Interaction	I	XIV	754288	0.281530862762843	1.05651123310491
385937	Interaction	I	X	293222	0.0381194461556791	1.05651123310491
385938	Interaction	I	II	723663	-0.706794579034792	1.05651123310491
385939	Interaction	I	II	347803	0.944953209164116	1.05651123310491
385940	Interaction	I	XIV	754315	-0.198850794480282	1.05651123310491
385941	Interaction	I	X	293368	-0.0604377444465202	1.05651123310491
385942	Interaction	I	II	723865	-0.400744085444522	1.05651123310491
385943	Interaction	I	II	348453	0.146876828670881	1.05651123310491
385944	Interaction	I	XIV	754370	0.656624516690384	1.05651123310491
385945	Interaction	I	X	293436	0.175945656997661	1.05651123310491
385946	Interaction	I	II	724096	-0.148076591253412	1.05651123310491
385947	Interaction	I	II	348625	0.641267264118606	1.05651123310491
385948	Interaction	I	XIV	754371	-0.133151502156634	1.05651123310491
385949	Interaction	I	X	293472	0.0437129762301735	1.05651123310491
385950	Interaction	I	II	724784	-0.645457365043078	1.05651123310491
385951	Interaction	I	II	348700	0.414484419545773	1.05651123310491
385952	Interaction	I	XIV	754380	-0.0487019828761099	1.05651123310491
385953	Interaction	I	X	293475	0.45286266038665	1.05651123310491
385954	Interaction	I	II	724863	0.730554382090299	1.05651123310491
385955	Interaction	I	II	349443	-0.604931909306016	1.05651123310491
385956	Interaction	I	XIV	754384	0.0821975670408673	1.05651123310491
385957	Interaction	I	X	293490	0.416009378123804	1.05651123310491
385958	Interaction	I	II	724953	0.105389320416391	1.05651123310491
385959	Interaction	I	II	349449	-0.00360469500974769	1.05651123310491
385960	Interaction	I	XIV	754397	-0.387253193337601	1.05651123310491
385961	Interaction	I	X	293499	0.675676527495264	1.05651123310491
385962	Interaction	I	II	725223	0.0526375357206404	1.05651123310491
385963	Interaction	I	II	349467	-0.268968653209958	1.05651123310491
385964	Interaction	I	XIV	754399	0.0623980518502094	1.05651123310491
385965	Interaction	I	X	293502	1.1223301806218	1.05651123310491
385966	Interaction	I	II	725454	0.181038513987142	1.05651123310491
385967	Interaction	I	II	349506	-0.151038861380223	1.05651123310491
385968	Interaction	I	XIV	754542	-0.248875478405183	1.05651123310491
385969	Interaction	I	X	293517	-0.181027611422553	1.05651123310491
385970	Interaction	I	II	725631	-0.180405595731356	1.05651123310491
385971	Interaction	I	II	349572	-0.381981592477161	1.05651123310491
385972	Interaction	I	XIV	754545	-0.25095249792976	1.05651123310491
385973	Interaction	I	X	293531	0.278540056143247	1.05651123310491
385974	Interaction	I	II	725691	-0.84363117074266	1.05651123310491
385975	Interaction	I	II	349747	0.0730516564448749	1.05651123310491
385976	Interaction	I	XIV	754614	-0.0322395756224914	1.05651123310491
385977	Interaction	I	X	293604	-0.288733520149361	1.05651123310491
385978	Interaction	I	II	725754	-0.0694345380262049	1.05651123310491
385979	Interaction	I	II	349779	0.0630797447473539	1.05651123310491
385980	Interaction	I	XIV	754631	-0.33937558671495	1.05651123310491
385981	Interaction	I	X	293664	0.722451116335389	1.05651123310491
385982	Interaction	I	II	726105	-0.843434207493597	1.05651123310491
385983	Interaction	I	II	349782	0.771100369500572	1.05651123310491
385984	Interaction	I	XIV	754752	1.21241586111075	1.05651123310491
385985	Interaction	I	X	293700	0.806526800657524	1.05651123310491
385986	Interaction	I	II	726249	0.0954630447382472	1.05651123310491
385987	Interaction	I	II	349816	-0.10217854992694	1.05651123310491
385988	Interaction	I	XIV	754753	1.28321134268353	1.05651123310491
385989	Interaction	I	X	293718	-0.35439344776281	1.05651123310491
385990	Interaction	I	II	726888	0.576967488771674	1.05651123310491
385991	Interaction	I	II	349818	0.359865410799413	1.05651123310491
385992	Interaction	I	XIV	754756	-0.219914687252767	1.05651123310491
385993	Interaction	I	X	293985	-0.200073514791671	1.05651123310491
385994	Interaction	I	II	726985	0.768529615950205	1.05651123310491
385995	Interaction	I	II	349820	0.284474018178074	1.05651123310491
385996	Interaction	I	XIV	754761	0.00239978490957554	1.05651123310491
385997	Interaction	I	X	294039	0.362115891183526	1.05651123310491
385998	Interaction	I	II	727268	0.2669041967597	1.05651123310491
385999	Interaction	I	II	349989	0.274182420488826	1.05651123310491
386000	Interaction	I	XIV	754857	0.536953700509376	1.05651123310491
386001	Interaction	I	X	294080	-0.177235828397324	1.05651123310491
386002	Interaction	I	II	727326	-0.00676094056961462	1.05651123310491
386003	Interaction	I	II	350008	0.229139951870629	1.05651123310491
386004	Interaction	I	XIV	754862	0.385376098344191	1.05651123310491
386005	Interaction	I	X	294093	0.15785804693106	1.05651123310491
386006	Interaction	I	II	727541	0.727073228685254	1.05651123310491
386007	Interaction	I	II	350030	0.512698648623082	1.05651123310491
386008	Interaction	I	XIV	754875	0.260963312016998	1.05651123310491
386009	Interaction	I	X	294232	0.583059743626889	1.05651123310491
386010	Interaction	I	II	727581	0.225980594951817	1.05651123310491
386011	Interaction	I	II	350081	-0.516343338420597	1.05651123310491
386012	Interaction	I	XIV	754876	-0.580299997601239	1.05651123310491
386013	Interaction	I	X	294234	0.51515876767403	1.05651123310491
386014	Interaction	I	II	727844	0.127887868109892	1.05651123310491
386015	Interaction	I	II	350131	-0.28491842763708	1.05651123310491
386016	Interaction	I	XIV	754918	0.163528808476451	1.05651123310491
386017	Interaction	I	X	294332	-0.65997955645649	1.05651123310491
386018	Interaction	I	II	728076	-0.355747707545513	1.05651123310491
386019	Interaction	I	II	350135	-0.309536423644391	1.05651123310491
386020	Interaction	I	XIV	754930	-0.0731797354670566	1.05651123310491
386021	Interaction	I	X	294429	-1.36116796489748	1.05651123310491
386022	Interaction	I	II	728116	0.000994788819740876	1.05651123310491
386023	Interaction	I	II	350168	-0.660978267475608	1.05651123310491
386024	Interaction	I	XIV	755171	-1.09556723659759	1.05651123310491
386025	Interaction	I	X	294473	-0.0432318637389341	1.05651123310491
386026	Interaction	I	II	728250	-0.0012361725937792	1.05651123310491
386027	Interaction	I	II	350178	0.309489156941631	1.05651123310491
386028	Interaction	I	XIV	755412	0.153473914128952	1.05651123310491
386029	Interaction	I	X	294490	-1.46064161415498	1.05651123310491
386030	Interaction	I	II	728314	0.232110217073525	1.05651123310491
386031	Interaction	I	II	350218	-0.362890324642869	1.05651123310491
386032	Interaction	I	XIV	755418	0.3197154308366	1.05651123310491
386033	Interaction	I	X	294494	-1.17551050410467	1.05651123310491
386034	Interaction	I	II	728328	-0.0103277574741396	1.05651123310491
386035	Interaction	I	II	350376	-0.610022840918427	1.05651123310491
386036	Interaction	I	XIV	755761	-0.213566939293194	1.05651123310491
386037	Interaction	I	X	294543	0.523448051847173	1.05651123310491
386038	Interaction	I	II	728335	-0.104766164735757	1.05651123310491
386039	Interaction	I	II	350378	-0.645019137093047	1.05651123310491
386040	Interaction	I	XIV	755812	-0.780802145945604	1.05651123310491
386041	Interaction	I	X	294549	-0.456843783655677	1.05651123310491
386042	Interaction	I	II	728411	0.489848447492768	1.05651123310491
386043	Interaction	I	II	350442	0.527861235292169	1.05651123310491
386044	Interaction	I	XIV	755824	0.575248682544588	1.05651123310491
386045	Interaction	I	X	294578	0.181516948556513	1.05651123310491
386046	Interaction	I	II	728414	-0.0795556383857763	1.05651123310491
386047	Interaction	I	II	350454	0.407359062370907	1.05651123310491
386048	Interaction	I	XIV	755923	-0.410813751445361	1.05651123310491
386049	Interaction	I	X	294584	-0.693902143370891	1.05651123310491
386050	Interaction	I	II	728435	0.000689568485168991	1.05651123310491
386051	Interaction	I	II	350491	-0.175687158665846	1.05651123310491
386052	Interaction	I	XIV	756613	-0.423813196552945	1.05651123310491
386053	Interaction	I	X	294608	0.0499187439392738	1.05651123310491
386054	Interaction	I	II	728499	0.152555366552858	1.05651123310491
386055	Interaction	I	II	350507	-0.255986030515507	1.05651123310491
386056	Interaction	I	XIV	756837	-0.164594356469308	1.05651123310491
386057	Interaction	I	X	294826	0.264901696256301	1.05651123310491
386058	Interaction	I	II	728585	1.44190976235172	1.05651123310491
386059	Interaction	I	II	350526	-0.130050790040547	1.05651123310491
386060	Interaction	I	XIV	756903	-0.779496213096062	1.05651123310491
386061	Interaction	I	X	294827	0.168012653742555	1.05651123310491
386062	Interaction	I	II	728801	-0.308294213066404	1.05651123310491
386063	Interaction	I	II	350563	0.0214561951311558	1.05651123310491
386064	Interaction	I	XIV	756952	-0.544580063916118	1.05651123310491
386065	Interaction	I	X	294918	0.493369633412776	1.05651123310491
386066	Interaction	I	II	728914	1.18552225976314	1.05651123310491
386067	Interaction	I	II	350580	-0.155212481148861	1.05651123310491
386068	Interaction	I	XIV	756985	-0.510330537725087	1.05651123310491
386069	Interaction	I	X	294947	0.332613507572243	1.05651123310491
386070	Interaction	I	II	728992	-0.559942972388974	1.05651123310491
386071	Interaction	I	II	350657	-0.250351568883213	1.05651123310491
386072	Interaction	I	XIV	757123	0.620088173400993	1.05651123310491
386073	Interaction	I	X	294972	0.419319760481381	1.05651123310491
386074	Interaction	I	II	729547	0.0323683523938487	1.05651123310491
386075	Interaction	I	II	350675	0.786042197841461	1.05651123310491
386076	Interaction	I	XIV	757207	0.115241455501989	1.05651123310491
386077	Interaction	I	X	295035	-0.22104265963115	1.05651123310491
386078	Interaction	I	II	729640	0.419182474834614	1.05651123310491
386079	Interaction	I	II	350686	0.203721402694451	1.05651123310491
386080	Interaction	I	XIV	757236	-0.234406513123282	1.05651123310491
386081	Interaction	I	X	295057	-0.253119390939433	1.05651123310491
386082	Interaction	I	II	729905	0.21933941783271	1.05651123310491
386083	Interaction	I	II	350698	-0.0811525402906265	1.05651123310491
386084	Interaction	I	XIV	757420	-0.478064085753626	1.05651123310491
386085	Interaction	I	X	295081	-0.32771071998087	1.05651123310491
386086	Interaction	I	II	730031	0.103781658551708	1.05651123310491
386087	Interaction	I	II	350727	-0.371538908673779	1.05651123310491
386088	Interaction	I	XIV	757477	-0.902078057126992	1.05651123310491
386089	Interaction	I	X	295148	0.269463499125958	1.05651123310491
386090	Interaction	I	II	730059	0.277915546443038	1.05651123310491
386091	Interaction	I	II	350797	-0.382359570318922	1.05651123310491
386092	Interaction	I	XIV	757822	-0.359560037268088	1.05651123310491
386093	Interaction	I	X	295154	0.675329399007807	1.05651123310491
386094	Interaction	I	II	730165	-0.171375781197157	1.05651123310491
386095	Interaction	I	II	350900	0.115141009204966	1.05651123310491
386096	Interaction	I	XIV	757885	-0.452317780356305	1.05651123310491
386097	Interaction	I	X	295184	0.268181917484199	1.05651123310491
386098	Interaction	I	II	730195	0.951910215720323	1.05651123310491
386099	Interaction	I	II	351158	0.298734849199331	1.05651123310491
386100	Interaction	I	XIV	757924	-1.38558302926752	1.05651123310491
386101	Interaction	I	X	295294	-0.180201987311046	1.05651123310491
386102	Interaction	I	II	730234	-0.408566141209824	1.05651123310491
386103	Interaction	I	II	351230	-0.634536676861491	1.05651123310491
386104	Interaction	I	XIV	757948	0.274025119151209	1.05651123310491
386105	Interaction	I	X	295430	0.0441903321545545	1.05651123310491
386106	Interaction	I	II	730392	0.671634863061402	1.05651123310491
386107	Interaction	I	II	351335	-0.157778189540431	1.05651123310491
386108	Interaction	I	XIV	758102	0.581526752625722	1.05651123310491
386109	Interaction	I	X	295604	0.151996489335101	1.05651123310491
386110	Interaction	I	II	730429	0.41151167283283	1.05651123310491
386111	Interaction	I	II	351521	-1.53207165837175	1.05651123310491
386112	Interaction	I	XIV	758123	0.302479172468613	1.05651123310491
386113	Interaction	I	X	295664	0.62088978621409	1.05651123310491
386114	Interaction	I	II	730515	-0.167590854252915	1.05651123310491
386115	Interaction	I	II	351617	0.88479114231175	1.05651123310491
386116	Interaction	I	XIV	758159	-0.77783350275605	1.05651123310491
386117	Interaction	I	X	296534	0.688011546070208	1.05651123310491
386118	Interaction	I	II	730763	0.589402270226698	1.05651123310491
386119	Interaction	I	II	351623	0.253180595118401	1.05651123310491
386120	Interaction	I	XIV	758169	0.25390008599696	1.05651123310491
386121	Interaction	I	X	296668	0.00451353441983354	1.05651123310491
386122	Interaction	I	II	730801	0.0295460926140043	1.05651123310491
386123	Interaction	I	II	351680	0.529059514771018	1.05651123310491
386124	Interaction	I	XIV	758257	0.314283625826654	1.05651123310491
386125	Interaction	I	X	296895	0.157016144737311	1.05651123310491
386126	Interaction	I	II	730949	-0.220747005991561	1.05651123310491
386127	Interaction	I	II	351686	-0.16952776748441	1.05651123310491
386128	Interaction	I	XIV	758263	0.19679034072594	1.05651123310491
386129	Interaction	I	X	296897	-0.636191865139131	1.05651123310491
386130	Interaction	I	II	730965	-0.517627580113004	1.05651123310491
386131	Interaction	I	II	351835	-0.0116388754004222	1.05651123310491
386132	Interaction	I	XIV	758397	-0.342698951540699	1.05651123310491
386133	Interaction	I	X	296919	-0.643809867970652	1.05651123310491
386134	Interaction	I	II	730981	-0.760752790052142	1.05651123310491
386135	Interaction	I	II	351938	-0.18149886434092	1.05651123310491
386136	Interaction	I	XIV	758547	0.124360310429604	1.05651123310491
386137	Interaction	I	X	296964	-0.427910484414963	1.05651123310491
386138	Interaction	I	II	731181	0.126438523540263	1.05651123310491
386139	Interaction	I	II	351999	-0.200717575700124	1.05651123310491
386140	Interaction	I	XIV	758691	0.0120181194691889	1.05651123310491
386141	Interaction	I	X	296966	-0.560538931739482	1.05651123310491
386142	Interaction	I	II	731212	0.127486947243109	1.05651123310491
386143	Interaction	I	II	352027	0.478934677140283	1.05651123310491
386144	Interaction	I	XIV	758804	-0.317266694241946	1.05651123310491
386145	Interaction	I	X	297012	0.0724743340646287	1.05651123310491
386146	Interaction	I	II	731292	-0.00659804240361636	1.05651123310491
386147	Interaction	I	II	352358	-0.839608892402197	1.05651123310491
386148	Interaction	I	XIV	758819	-0.122840381812782	1.05651123310491
386149	Interaction	I	X	297025	0.0244176140393077	1.05651123310491
386150	Interaction	I	II	731473	0.421093930289933	1.05651123310491
386151	Interaction	I	II	352403	-0.743660751826946	1.05651123310491
386152	Interaction	I	XIV	758938	0.137762921430371	1.05651123310491
386153	Interaction	I	X	297092	0.055995508285183	1.05651123310491
386154	Interaction	I	II	731475	0.64816869394789	1.05651123310491
386155	Interaction	I	II	352781	-0.767835543942798	1.05651123310491
386156	Interaction	I	XIV	759083	-0.314892467568129	1.05651123310491
386157	Interaction	I	X	297650	-0.25162746730025	1.05651123310491
386158	Interaction	I	II	731524	0.245227453190977	1.05651123310491
386159	Interaction	I	II	353485	0.0472380584386594	1.05651123310491
386160	Interaction	I	XIV	759120	-0.0784748705902443	1.05651123310491
386161	Interaction	I	X	297830	0.470690957647363	1.05651123310491
386162	Interaction	I	II	731539	-0.674890730238186	1.05651123310491
386163	Interaction	I	II	353634	0.148929366795666	1.05651123310491
386164	Interaction	I	XIV	759134	0.0409980800325579	1.05651123310491
386165	Interaction	I	X	297958	-0.522764336107212	1.05651123310491
386166	Interaction	I	II	731541	0.652694813820159	1.05651123310491
386167	Interaction	I	II	353708	-0.431595045878967	1.05651123310491
386168	Interaction	I	XIV	759584	-0.529831803054893	1.05651123310491
386169	Interaction	I	X	298833	-1.05836926760758	1.05651123310491
386170	Interaction	I	II	731564	-1.16614097390289	1.05651123310491
386171	Interaction	I	II	353810	0.281514589722637	1.05651123310491
386172	Interaction	I	XIV	759935	0.847376692592048	1.05651123310491
386173	Interaction	I	X	299141	-0.288728656138633	1.05651123310491
386174	Interaction	I	II	731596	0.305123565052954	1.05651123310491
386175	Interaction	I	II	354093	-0.632043392588335	1.05651123310491
386176	Interaction	I	XIV	760344	0.694216711999057	1.05651123310491
386177	Interaction	I	X	299346	-0.289077267046651	1.05651123310491
386178	Interaction	I	II	731859	0.0745723773709966	1.05651123310491
386179	Interaction	I	II	354284	-0.793415497699117	1.05651123310491
386180	Interaction	I	XIV	760389	0.298528982253808	1.05651123310491
386181	Interaction	I	X	299757	0.242928061216351	1.05651123310491
386182	Interaction	I	II	731934	0.320462144075445	1.05651123310491
386183	Interaction	I	II	354614	0.396899084808312	1.05651123310491
386184	Interaction	I	XIV	760406	-0.112129624369927	1.05651123310491
386185	Interaction	I	X	299820	0.404028518447352	1.05651123310491
386186	Interaction	I	II	731970	-0.129103785290165	1.05651123310491
386187	Interaction	I	II	354629	0.566832551090402	1.05651123310491
386188	Interaction	I	XIV	760445	-0.336821166522499	1.05651123310491
386189	Interaction	I	X	299940	0.458536870502931	1.05651123310491
386190	Interaction	I	II	732337	0.651720166922043	1.05651123310491
386191	Interaction	I	II	354704	0.405244945405472	1.05651123310491
386192	Interaction	I	XIV	761002	-0.316815727195606	1.05651123310491
386193	Interaction	I	X	299961	-0.215071426800496	1.05651123310491
386194	Interaction	I	II	732408	0.465260091813758	1.05651123310491
386195	Interaction	I	II	354791	-0.636099602996645	1.05651123310491
386196	Interaction	I	XIV	761005	0.545956289354591	1.05651123310491
386197	Interaction	I	X	300176	-0.788912708258631	1.05651123310491
386198	Interaction	I	II	732411	0.0867416925311592	1.05651123310491
386199	Interaction	I	II	355034	0.503293634840653	1.05651123310491
386200	Interaction	I	XIV	761123	0.0152683410133437	1.05651123310491
386201	Interaction	I	X	300360	0.77212074404595	1.05651123310491
386202	Interaction	I	II	732447	-0.00352511977480557	1.05651123310491
386203	Interaction	I	II	355406	-0.758983880092698	1.05651123310491
386204	Interaction	I	XIV	761147	-0.675558474902988	1.05651123310491
386205	Interaction	I	X	300419	-0.807123344089639	1.05651123310491
386206	Interaction	I	II	732464	-0.0713188261320001	1.05651123310491
386207	Interaction	I	II	355622	0.198881779714878	1.05651123310491
386208	Interaction	I	XIV	761171	0.223528226190896	1.05651123310491
386209	Interaction	I	X	300732	-1.93447245914178	1.05651123310491
386210	Interaction	I	II	732496	-0.861589857864203	1.05651123310491
386211	Interaction	I	II	355748	0.0325995011115413	1.05651123310491
386212	Interaction	I	XIV	761193	-1.05569689918449	1.05651123310491
386213	Interaction	I	X	300806	-0.269219458202666	1.05651123310491
386214	Interaction	I	II	732514	-0.693736595416823	1.05651123310491
386215	Interaction	I	II	356060	-0.302638042648992	1.05651123310491
386216	Interaction	I	XIV	761301	0.874340222111407	1.05651123310491
386217	Interaction	I	X	300846	-0.387797154751975	1.05651123310491
386218	Interaction	I	II	732523	1.36235569592231	1.05651123310491
386219	Interaction	I	II	356128	-1.20453733956891	1.05651123310491
386220	Interaction	I	XIV	761395	0.0639187243425179	1.05651123310491
386221	Interaction	I	X	301020	0.134550265660597	1.05651123310491
386222	Interaction	I	II	732591	-0.176065955879791	1.05651123310491
386223	Interaction	I	II	356462	0.905237556884454	1.05651123310491
386224	Interaction	I	XIV	761609	-0.748084339295215	1.05651123310491
386225	Interaction	I	X	301035	0.631406283400904	1.05651123310491
386226	Interaction	I	II	732636	-0.557951021835029	1.05651123310491
386227	Interaction	I	II	356546	0.995524762706856	1.05651123310491
386228	Interaction	I	XIV	761636	-1.25456614170496	1.05651123310491
386229	Interaction	I	X	302097	0.827234521002669	1.05651123310491
386230	Interaction	I	II	732852	0.5539546369887	1.05651123310491
386231	Interaction	I	II	356648	-0.553905445659165	1.05651123310491
386232	Interaction	I	XIV	761851	0.681258266402535	1.05651123310491
386233	Interaction	I	X	302193	0.939891436434692	1.05651123310491
386234	Interaction	I	II	732930	0.0653426067929981	1.05651123310491
386235	Interaction	I	II	356897	-0.730486038324435	1.05651123310491
386236	Interaction	I	XIV	762433	-1.09609962138192	1.05651123310491
386237	Interaction	I	X	302882	-0.458387768474493	1.05651123310491
386238	Interaction	I	II	733230	-0.0275255049456352	1.05651123310491
386239	Interaction	I	II	356920	0.473566626129936	1.05651123310491
386240	Interaction	I	XIV	762511	-0.197194274393432	1.05651123310491
386241	Interaction	I	X	303071	-0.287357001415249	1.05651123310491
386242	Interaction	I	II	733320	0.515067215792567	1.05651123310491
386243	Interaction	I	II	357641	-0.633403417783989	1.05651123310491
386244	Interaction	I	XIV	762827	0.369546750142917	1.05651123310491
386245	Interaction	I	X	303455	0.876232753523543	1.05651123310491
386246	Interaction	I	II	733332	0.226171973288732	1.05651123310491
386247	Interaction	I	II	357683	-0.403261514596464	1.05651123310491
386248	Interaction	I	XIV	763059	-0.0582170709646167	1.05651123310491
386249	Interaction	I	X	303480	0.720485627447662	1.05651123310491
386250	Interaction	I	II	733372	0.0984758987786305	1.05651123310491
386251	Interaction	I	II	357707	0.126644609093993	1.05651123310491
386252	Interaction	I	XIV	763294	1.05631071923902	1.05651123310491
386253	Interaction	I	X	303549	-0.0543956384633225	1.05651123310491
386254	Interaction	I	II	733422	0.0888163259517381	1.05651123310491
386255	Interaction	I	II	358229	0.113569341592211	1.05651123310491
386256	Interaction	I	XIV	763381	0.832172187790959	1.05651123310491
386257	Interaction	I	X	303556	-0.044781879236215	1.05651123310491
386258	Interaction	I	II	733446	0.103450982836875	1.05651123310491
386259	Interaction	I	II	358277	-0.371685674752186	1.05651123310491
386260	Interaction	I	XIV	763389	-0.416762245840568	1.05651123310491
386261	Interaction	I	X	303583	0.355040683251807	1.05651123310491
386262	Interaction	I	II	733473	-0.0798923803847564	1.05651123310491
386263	Interaction	I	II	358898	0.158396473572911	1.05651123310491
386264	Interaction	I	XIV	763497	0.259862212162755	1.05651123310491
386265	Interaction	I	X	303606	-0.352612668050193	1.05651123310491
386266	Interaction	I	II	733476	-1.70232123996895	1.05651123310491
386267	Interaction	I	II	359006	0.369321738210041	1.05651123310491
386268	Interaction	I	XIV	763540	0.599162595550446	1.05651123310491
386269	Interaction	I	X	303780	0.537671212711612	1.05651123310491
386270	Interaction	I	II	733629	0.0621376482351361	1.05651123310491
386271	Interaction	I	II	359111	-0.631717295126956	1.05651123310491
386272	Interaction	I	XIV	763742	-0.409548103349443	1.05651123310491
386273	Interaction	I	X	303783	0.75401054012434	1.05651123310491
386274	Interaction	I	II	733794	-0.986757210632504	1.05651123310491
386275	Interaction	I	II	359116	-0.618760200974776	1.05651123310491
386276	Interaction	I	XIV	763816	-0.354728983133359	1.05651123310491
386277	Interaction	I	X	304146	0.619681455127968	1.05651123310491
386278	Interaction	I	II	733809	-0.108356252204498	1.05651123310491
386279	Interaction	I	II	359225	-0.687879904793254	1.05651123310491
386280	Interaction	I	XIV	763884	0.64031576302736	1.05651123310491
386281	Interaction	I	X	304262	-0.429717094681785	1.05651123310491
386282	Interaction	I	II	733953	0.113380481828238	1.05651123310491
386283	Interaction	I	II	359471	0.242056345674581	1.05651123310491
386284	Interaction	I	XIV	763922	-0.21943072921546	1.05651123310491
386285	Interaction	I	X	304682	1.0599346363987	1.05651123310491
386286	Interaction	I	II	734046	-0.587620713663914	1.05651123310491
386287	Interaction	I	II	359957	-0.155906512029191	1.05651123310491
386288	Interaction	I	XIV	763930	-0.419591847381194	1.05651123310491
386289	Interaction	I	X	304829	-1.07371843743007	1.05651123310491
386290	Interaction	I	II	734445	0.743378975118509	1.05651123310491
386291	Interaction	I	II	360466	1.1369750393143	1.05651123310491
386292	Interaction	I	XIV	763942	-0.546504802218867	1.05651123310491
386293	Interaction	I	X	305004	-0.367117577246759	1.05651123310491
386294	Interaction	I	II	734729	0.381432505153789	1.05651123310491
386295	Interaction	I	II	360862	1.53762595620811	1.05651123310491
386296	Interaction	I	XIV	764011	0.070050843103357	1.05651123310491
386297	Interaction	I	X	305082	-0.595215495652638	1.05651123310491
386298	Interaction	I	II	735096	-0.920855426193488	1.05651123310491
386299	Interaction	I	II	361315	0.965171289676653	1.05651123310491
386300	Interaction	I	XIV	764169	0.0901447595361166	1.05651123310491
386301	Interaction	I	X	305112	0.200851499652132	1.05651123310491
386302	Interaction	I	II	735231	-0.363569758186796	1.05651123310491
386303	Interaction	I	II	361354	-0.186708329355222	1.05651123310491
386304	Interaction	I	XIV	764266	-0.52243157243587	1.05651123310491
386305	Interaction	I	X	305635	0.498202652558115	1.05651123310491
386306	Interaction	I	II	735240	-0.106085090149539	1.05651123310491
386307	Interaction	I	II	361648	0.133569474863619	1.05651123310491
386308	Interaction	I	XIV	764311	0.864500066869615	1.05651123310491
386309	Interaction	I	X	305872	-0.76525667306283	1.05651123310491
386310	Interaction	I	II	735363	0.0971135317121	1.05651123310491
386311	Interaction	I	II	362082	-0.130593113498732	1.05651123310491
386312	Interaction	I	XIV	764330	-0.121260137077285	1.05651123310491
386313	Interaction	I	X	306157	-0.372956182228176	1.05651123310491
386314	Interaction	I	II	735399	-0.0269005541568588	1.05651123310491
386315	Interaction	I	II	362570	0.647423084966288	1.05651123310491
386316	Interaction	I	XIV	764357	-0.591143191164336	1.05651123310491
386317	Interaction	I	X	306161	0.100472423656523	1.05651123310491
386318	Interaction	I	II	735582	0.394432314375968	1.05651123310491
386319	Interaction	I	II	362595	0.0370343118736699	1.05651123310491
386320	Interaction	I	XIV	764413	-0.496964292961363	1.05651123310491
386321	Interaction	I	X	306617	0.75289356427892	1.05651123310491
386322	Interaction	I	II	736128	0.529469837730107	1.05651123310491
386323	Interaction	I	II	362638	0.264657656631979	1.05651123310491
386324	Interaction	I	XIV	764538	-0.37098650443875	1.05651123310491
386325	Interaction	I	X	306623	-0.258124682542262	1.05651123310491
386326	Interaction	I	II	736232	-0.291415458169107	1.05651123310491
386327	Interaction	I	II	362674	0.377062687464457	1.05651123310491
386328	Interaction	I	XIV	764688	-0.248139427763659	1.05651123310491
386329	Interaction	I	X	307097	0.467530464111497	1.05651123310491
386330	Interaction	I	II	736599	-0.204018769744952	1.05651123310491
386331	Interaction	I	II	362702	-0.194218213448726	1.05651123310491
386332	Interaction	I	XIV	764741	-0.271590274366553	1.05651123310491
386333	Interaction	I	X	307100	0.293062081914816	1.05651123310491
386334	Interaction	I	II	736946	-0.0999868679435895	1.05651123310491
386335	Interaction	I	II	362748	-1.30124442927172	1.05651123310491
386336	Interaction	I	XIV	765293	0.117411539830505	1.05651123310491
386337	Interaction	I	X	307104	0.254379389905813	1.05651123310491
386338	Interaction	I	II	737232	0.584098481130561	1.05651123310491
386339	Interaction	I	II	362890	-0.555722771119266	1.05651123310491
386340	Interaction	I	XIV	765330	-0.392003822639809	1.05651123310491
386341	Interaction	I	X	307136	0.318030165504007	1.05651123310491
386342	Interaction	I	II	737329	-0.716250717910092	1.05651123310491
386343	Interaction	I	II	362997	-1.09679738382644	1.05651123310491
386344	Interaction	I	XIV	765537	1.15024157612339	1.05651123310491
386345	Interaction	I	X	307226	0.323113789371544	1.05651123310491
386346	Interaction	I	II	737397	0.111660079336081	1.05651123310491
386347	Interaction	I	II	363091	-0.45085543773329	1.05651123310491
386348	Interaction	I	XIV	765758	-0.626934448245635	1.05651123310491
386349	Interaction	I	X	307265	-0.275063140813681	1.05651123310491
386350	Interaction	I	II	737484	1.40662719668252	1.05651123310491
386351	Interaction	I	II	363108	-1.35746167805324	1.05651123310491
386352	Interaction	I	XIV	766008	-0.718912294861239	1.05651123310491
386353	Interaction	I	X	307271	-0.629027091960853	1.05651123310491
386354	Interaction	I	II	737571	0.0110659178765109	1.05651123310491
386355	Interaction	I	II	363121	0.462417422437736	1.05651123310491
386356	Interaction	I	XIV	766253	0.782992291978969	1.05651123310491
386357	Interaction	I	X	307287	0.223696306767208	1.05651123310491
386358	Interaction	I	II	737979	-0.098325082428216	1.05651123310491
386359	Interaction	I	II	363144	0.308023952725976	1.05651123310491
386360	Interaction	I	XIV	766454	0.450084122926035	1.05651123310491
386361	Interaction	I	X	307299	0.0022562560942205	1.05651123310491
386362	Interaction	I	II	738015	0.645672115325419	1.05651123310491
386363	Interaction	I	II	363154	0.453634550127835	1.05651123310491
386364	Interaction	I	XIV	766814	0.384516319854494	1.05651123310491
386365	Interaction	I	X	307370	-0.626552584926715	1.05651123310491
386366	Interaction	I	II	738147	0.714935342312079	1.05651123310491
386367	Interaction	I	II	363220	0.522509497727766	1.05651123310491
386368	Interaction	I	XIV	766895	0.273285370957124	1.05651123310491
386369	Interaction	I	X	307487	-0.0262163622355173	1.05651123310491
386370	Interaction	I	II	738213	-0.0299899280987797	1.05651123310491
386371	Interaction	I	II	363224	0.105865592708625	1.05651123310491
386372	Interaction	I	XIV	767726	0.513591910445962	1.05651123310491
386373	Interaction	I	X	307670	0.457493164291257	1.05651123310491
386374	Interaction	I	II	738886	-0.356497151022036	1.05651123310491
386375	Interaction	I	II	363277	-0.731332459936412	1.05651123310491
386376	Interaction	I	XIV	768008	-0.270085981710828	1.05651123310491
386377	Interaction	I	X	307766	0.383441011889689	1.05651123310491
386378	Interaction	I	II	738941	-0.64220115714053	1.05651123310491
386379	Interaction	I	II	363362	0.0127642280135028	1.05651123310491
386380	Interaction	I	XIV	768365	-0.794566818105789	1.05651123310491
386381	Interaction	I	X	307788	0.12850656143679	1.05651123310491
386382	Interaction	I	II	739091	0.0721283024051199	1.05651123310491
386383	Interaction	I	II	363386	1.42225679396288	1.05651123310491
386384	Interaction	I	XIV	768575	0.538287831624249	1.05651123310491
386385	Interaction	I	X	309358	-0.638596218864515	1.05651123310491
386386	Interaction	I	II	739563	-0.180468404626221	1.05651123310491
386387	Interaction	I	II	363387	0.115771763352901	1.05651123310491
386388	Interaction	I	XIV	768611	0.763018031418764	1.05651123310491
386389	Interaction	I	X	309483	-0.120978911763901	1.05651123310491
386390	Interaction	I	II	739698	-0.106387374810641	1.05651123310491
386391	Interaction	I	II	363408	0.902721270162281	1.05651123310491
386392	Interaction	I	XIV	768845	-0.164189530455283	1.05651123310491
386393	Interaction	I	X	309498	-0.0911819423413534	1.05651123310491
386394	Interaction	I	II	739770	0.0306692854592937	1.05651123310491
386395	Interaction	I	II	363414	1.3841031480405	1.05651123310491
386396	Interaction	I	XIV	768903	0.747823517479615	1.05651123310491
386397	Interaction	I	X	309564	-0.0998004489145278	1.05651123310491
386398	Interaction	I	II	739813	-0.626177852452237	1.05651123310491
386399	Interaction	I	II	363508	-0.251756073517312	1.05651123310491
386400	Interaction	I	XIV	769242	-0.589678694790306	1.05651123310491
386401	Interaction	I	X	309995	0.615517819161037	1.05651123310491
386402	Interaction	I	II	740026	0.492999752808706	1.05651123310491
386403	Interaction	I	II	363517	0.669301970622855	1.05651123310491
386404	Interaction	I	XIV	769375	0.296741258468159	1.05651123310491
386405	Interaction	I	X	310519	-0.847245875225391	1.05651123310491
386406	Interaction	I	II	740164	0.483289964814077	1.05651123310491
386407	Interaction	I	II	363574	1.01292974934388	1.05651123310491
386408	Interaction	I	XIV	769584	0.398038897560129	1.05651123310491
386409	Interaction	I	X	310520	-0.817119519314283	1.05651123310491
386410	Interaction	I	II	740168	0.575335284357196	1.05651123310491
386411	Interaction	I	II	363700	0.124564726414455	1.05651123310491
386412	Interaction	I	XIV	769652	-0.243305378061073	1.05651123310491
386413	Interaction	I	X	310533	0.503733332600932	1.05651123310491
386414	Interaction	I	II	740350	-0.242872425186031	1.05651123310491
386415	Interaction	I	II	363721	-0.0489405309792928	1.05651123310491
386416	Interaction	I	XIV	769803	-0.635570400288832	1.05651123310491
386417	Interaction	I	X	310552	0.478026304894467	1.05651123310491
386418	Interaction	I	II	740362	-0.445190718413694	1.05651123310491
386419	Interaction	I	II	363749	-0.342756567858237	1.05651123310491
386420	Interaction	I	XIV	770068	-0.270347276836204	1.05651123310491
386421	Interaction	I	X	310656	-0.35391513429588	1.05651123310491
386422	Interaction	I	II	740827	-0.187500872738118	1.05651123310491
386423	Interaction	I	II	363765	0.553746646113329	1.05651123310491
386424	Interaction	I	XIV	770112	0.40648141362491	1.05651123310491
386425	Interaction	I	X	310784	-0.639380897402178	1.05651123310491
386426	Interaction	I	II	741097	0.402410893318217	1.05651123310491
386427	Interaction	I	II	363768	-1.21602205548026	1.05651123310491
386428	Interaction	I	XIV	770149	0.462821840053513	1.05651123310491
386429	Interaction	I	X	310843	-1.23873007028821	1.05651123310491
386430	Interaction	I	II	741197	0.164998857119264	1.05651123310491
386431	Interaction	I	II	364175	-1.34915346714815	1.05651123310491
386432	Interaction	I	XIV	770174	0.352321459674224	1.05651123310491
386433	Interaction	I	X	310994	0.884970844062659	1.05651123310491
386434	Interaction	I	II	741235	-0.575450306332958	1.05651123310491
386435	Interaction	I	II	364216	-0.366666497584966	1.05651123310491
386436	Interaction	I	XV	15079	-0.00923383195870508	1.05651123310491
386437	Interaction	I	X	311273	-0.180067724125177	1.05651123310491
386438	Interaction	I	II	741285	-0.359912260466904	1.05651123310491
386439	Interaction	I	II	364339	0.29725497649156	1.05651123310491
386440	Interaction	I	XV	15083	-0.109824062132385	1.05651123310491
386441	Interaction	I	X	311627	-0.678493636186699	1.05651123310491
386442	Interaction	I	II	741344	-0.580389706968437	1.05651123310491
386443	Interaction	I	II	364531	-0.386237434202825	1.05651123310491
386444	Interaction	I	XV	15151	0.616170394037041	1.05651123310491
386445	Interaction	I	X	311660	0.951332881808199	1.05651123310491
386446	Interaction	I	II	741729	-0.0810456130043218	1.05651123310491
386447	Interaction	I	II	364538	0.737807545477538	1.05651123310491
386448	Interaction	I	XV	15182	0.897277852392891	1.05651123310491
386449	Interaction	I	X	311840	-0.334450956416075	1.05651123310491
386450	Interaction	I	II	741732	-0.463239021036907	1.05651123310491
386451	Interaction	I	II	364635	-0.417473901503138	1.05651123310491
386452	Interaction	I	XV	15215	-0.506300199560496	1.05651123310491
386453	Interaction	I	X	311865	0.0460110606782926	1.05651123310491
386454	Interaction	I	II	741956	-0.248709800179979	1.05651123310491
386455	Interaction	I	II	364682	-0.242888796452425	1.05651123310491
386456	Interaction	I	XV	15476	0.54015967694227	1.05651123310491
386457	Interaction	I	X	311915	0.719514041477273	1.05651123310491
386458	Interaction	I	II	741980	0.0369053776557495	1.05651123310491
386459	Interaction	I	II	364733	0.462365445120928	1.05651123310491
386460	Interaction	I	XV	15520	-0.0887671491910715	1.05651123310491
386461	Interaction	I	X	312940	0.528136910012734	1.05651123310491
386462	Interaction	I	II	741999	-0.0589435989478811	1.05651123310491
386463	Interaction	I	II	365120	-0.187802295300822	1.05651123310491
386464	Interaction	I	XV	15626	0.348431180156515	1.05651123310491
386465	Interaction	I	X	313030	-0.123224988175082	1.05651123310491
386466	Interaction	I	II	742040	0.798517985008217	1.05651123310491
386467	Interaction	I	II	365126	-0.969551852850091	1.05651123310491
386468	Interaction	I	XV	15697	0.230585405397413	1.05651123310491
386469	Interaction	I	X	313196	-0.404425252867089	1.05651123310491
386470	Interaction	I	II	742472	0.2510792134745	1.05651123310491
386471	Interaction	I	II	365306	0.108895568997594	1.05651123310491
386472	Interaction	I	XV	15711	0.110874068841354	1.05651123310491
386473	Interaction	I	X	313211	0.212269853033502	1.05651123310491
386474	Interaction	I	II	742660	-0.182482438066145	1.05651123310491
386475	Interaction	I	II	366457	-0.350189686984149	1.05651123310491
386476	Interaction	I	XV	15727	-0.50699862945835	1.05651123310491
386477	Interaction	I	X	313349	-0.273682327626614	1.05651123310491
386478	Interaction	I	II	742691	-0.35775514314198	1.05651123310491
386479	Interaction	I	II	366558	0.0641303379644417	1.05651123310491
386480	Interaction	I	XV	15731	-0.372219615876951	1.05651123310491
386481	Interaction	I	X	313385	-0.683565541824389	1.05651123310491
386482	Interaction	I	II	743076	0.238671245003433	1.05651123310491
386483	Interaction	I	II	366946	-0.386689344208981	1.05651123310491
386484	Interaction	I	XV	15756	0.1173282366649	1.05651123310491
386485	Interaction	I	X	313409	-0.0773038652304454	1.05651123310491
386486	Interaction	I	II	743655	0.299071844168318	1.05651123310491
386487	Interaction	I	II	367200	0.202691591784479	1.05651123310491
386488	Interaction	I	XV	15782	-0.234292446888207	1.05651123310491
386489	Interaction	I	X	313500	0.403212262944946	1.05651123310491
386490	Interaction	I	II	743673	-0.28074474214261	1.05651123310491
386491	Interaction	I	II	367600	-0.170095475123389	1.05651123310491
386492	Interaction	I	XV	15789	-0.829144578136466	1.05651123310491
386493	Interaction	I	X	313670	0.342689733850941	1.05651123310491
386494	Interaction	I	II	743899	-0.201288673404733	1.05651123310491
386495	Interaction	I	II	367601	0.410892574402293	1.05651123310491
386496	Interaction	I	XV	15802	-0.0677137553555021	1.05651123310491
386497	Interaction	I	X	313709	-0.12053262964589	1.05651123310491
386498	Interaction	I	II	744147	0.439196980428376	1.05651123310491
386499	Interaction	I	II	367802	-0.410158795124309	1.05651123310491
386500	Interaction	I	XV	15877	-0.219893547692242	1.05651123310491
386501	Interaction	I	X	313739	-0.922812079979105	1.05651123310491
386502	Interaction	I	II	744252	-0.486034130484014	1.05651123310491
386503	Interaction	I	II	367870	-0.782538950113307	1.05651123310491
386504	Interaction	I	XV	15886	-0.0453712864519237	1.05651123310491
386505	Interaction	I	X	313745	-0.450942735694097	1.05651123310491
386506	Interaction	I	II	744342	0.00698931916116561	1.05651123310491
386507	Interaction	I	II	367884	-0.738436141159353	1.05651123310491
386508	Interaction	I	XV	15948	-0.378093586239433	1.05651123310491
386509	Interaction	I	X	313782	-0.42506681752877	1.05651123310491
386510	Interaction	I	II	744413	0.562630225192704	1.05651123310491
386511	Interaction	I	II	368051	0.481293108715458	1.05651123310491
386512	Interaction	I	XV	15966	0.756408840458203	1.05651123310491
386513	Interaction	I	X	313793	0.352578994107994	1.05651123310491
386514	Interaction	I	II	744417	-0.170022592531709	1.05651123310491
386515	Interaction	I	II	368084	0.281986138996182	1.05651123310491
386516	Interaction	I	XV	16027	0.43179676262445	1.05651123310491
386517	Interaction	I	X	313822	0.380224270138151	1.05651123310491
386518	Interaction	I	II	744516	0.954142729744954	1.05651123310491
386519	Interaction	I	II	368208	-0.225725736917896	1.05651123310491
386520	Interaction	I	XV	16130	-0.0382461757137705	1.05651123310491
386521	Interaction	I	X	313829	-0.19651552749474	1.05651123310491
386522	Interaction	I	II	744718	-0.537359326825553	1.05651123310491
386523	Interaction	I	II	368247	0.612268315974564	1.05651123310491
386524	Interaction	I	XV	16136	0.211640059505389	1.05651123310491
386525	Interaction	I	X	313850	-1.20379251186936	1.05651123310491
386526	Interaction	I	II	744816	-0.0450421471839839	1.05651123310491
386527	Interaction	I	II	368536	-1.10120376999633	1.05651123310491
386528	Interaction	I	XV	16146	0.18272284527574	1.05651123310491
386529	Interaction	I	X	313947	-0.0380250630995784	1.05651123310491
386530	Interaction	I	II	744823	-0.32322946452982	1.05651123310491
386531	Interaction	I	II	368563	-0.21880736385266	1.05651123310491
386532	Interaction	I	XV	16170	0.409279580587362	1.05651123310491
386533	Interaction	I	X	314406	0.500709352736022	1.05651123310491
386534	Interaction	I	II	745499	0.368460705357741	1.05651123310491
386535	Interaction	I	II	368583	-0.193012808220246	1.05651123310491
386536	Interaction	I	XV	16219	-0.0233000173805313	1.05651123310491
386537	Interaction	I	X	314438	-0.347762987101253	1.05651123310491
386538	Interaction	I	II	745594	0.564196512522585	1.05651123310491
386539	Interaction	I	II	369025	-0.129103716343087	1.05651123310491
386540	Interaction	I	XV	16294	0.195385872308126	1.05651123310491
386541	Interaction	I	X	314471	0.456600282636686	1.05651123310491
386542	Interaction	I	II	745802	-0.620096194441567	1.05651123310491
386543	Interaction	I	II	369229	-0.70793141370665	1.05651123310491
386544	Interaction	I	XV	16299	-0.0709375006475688	1.05651123310491
386545	Interaction	I	X	314594	-0.442631106411615	1.05651123310491
386546	Interaction	I	II	745895	0.0744512591033806	1.05651123310491
386547	Interaction	I	II	369657	-0.189285017854765	1.05651123310491
386548	Interaction	I	XV	16691	0.190042122623634	1.05651123310491
386549	Interaction	I	X	314615	-0.745990287028017	1.05651123310491
386550	Interaction	I	II	746171	0.373927212140415	1.05651123310491
386551	Interaction	I	II	369692	0.469150136058498	1.05651123310491
386552	Interaction	I	XV	16824	0.330301653100693	1.05651123310491
386553	Interaction	I	X	315018	0.86212882271027	1.05651123310491
386554	Interaction	I	II	746478	0.0523472633085968	1.05651123310491
386555	Interaction	I	II	369831	0.673975268228182	1.05651123310491
386556	Interaction	I	XV	16901	-0.798613002236318	1.05651123310491
386557	Interaction	I	X	315026	0.240672761251544	1.05651123310491
386558	Interaction	I	II	746514	1.0816639482394	1.05651123310491
386559	Interaction	I	II	369847	0.0526956920185369	1.05651123310491
386560	Interaction	I	XV	16908	0.114200185438111	1.05651123310491
386561	Interaction	I	X	315096	-0.401406214794127	1.05651123310491
386562	Interaction	I	II	746583	0.744474213371956	1.05651123310491
386563	Interaction	I	II	370007	-0.407893000835869	1.05651123310491
386564	Interaction	I	XV	16948	0.904816469645457	1.05651123310491
386565	Interaction	I	X	315571	0.531381298449682	1.05651123310491
386566	Interaction	I	II	746619	0.438556485820277	1.05651123310491
386567	Interaction	I	II	370704	-0.347535746099695	1.05651123310491
386568	Interaction	I	XV	16998	1.1183394671299	1.05651123310491
386569	Interaction	I	X	315657	-0.0864735451235396	1.05651123310491
386570	Interaction	I	II	748042	-1.20371073245346	1.05651123310491
386571	Interaction	I	II	370707	-0.633577231940382	1.05651123310491
386572	Interaction	I	XV	17033	-0.0366905446564093	1.05651123310491
386573	Interaction	I	X	315866	-0.318041621672087	1.05651123310491
386574	Interaction	I	II	748066	0.168673558217349	1.05651123310491
386575	Interaction	I	II	370736	-1.57406065640642	1.05651123310491
386576	Interaction	I	XV	17043	-0.21270871964573	1.05651123310491
386577	Interaction	I	X	315888	-0.359772603733782	1.05651123310491
386578	Interaction	I	II	748404	-0.510338189927278	1.05651123310491
386579	Interaction	I	II	370780	-0.784657352549973	1.05651123310491
386580	Interaction	I	XV	17059	0.723530498584674	1.05651123310491
386581	Interaction	I	X	316206	0.247191295570021	1.05651123310491
386582	Interaction	I	II	748514	-0.396768078551432	1.05651123310491
386583	Interaction	I	II	370967	-0.556255350525637	1.05651123310491
386584	Interaction	I	XV	17103	-0.0218456453284754	1.05651123310491
386585	Interaction	I	X	316285	0.192194145877826	1.05651123310491
386586	Interaction	I	II	749141	-0.0895707364690534	1.05651123310491
386587	Interaction	I	II	371029	-0.241269122003443	1.05651123310491
386588	Interaction	I	XV	17172	0.0225355736161397	1.05651123310491
386589	Interaction	I	X	316535	0.381427602273577	1.05651123310491
386590	Interaction	I	II	749186	0.198676325554311	1.05651123310491
386591	Interaction	I	II	371146	-0.0132083875675106	1.05651123310491
386592	Interaction	I	XV	17345	0.3476418957259	1.05651123310491
386593	Interaction	I	X	316571	-0.226321820828498	1.05651123310491
386594	Interaction	I	II	749547	0.263199761299542	1.05651123310491
386595	Interaction	I	II	371555	-0.586242295744141	1.05651123310491
386596	Interaction	I	XV	17381	-0.657475918459319	1.05651123310491
386597	Interaction	I	X	316988	0.548216412928732	1.05651123310491
386598	Interaction	I	II	750067	0.605350318864571	1.05651123310491
386599	Interaction	I	II	371596	0.24612925608906	1.05651123310491
386600	Interaction	I	XV	17392	-0.396495468857081	1.05651123310491
386601	Interaction	I	X	317223	-0.19230581389436	1.05651123310491
386602	Interaction	I	II	750649	-0.554380118493286	1.05651123310491
386603	Interaction	I	II	371601	0.0624582485172382	1.05651123310491
386604	Interaction	I	XV	17634	0.30412620199651	1.05651123310491
386605	Interaction	I	X	317224	0.650238479498511	1.05651123310491
386606	Interaction	I	II	750709	-0.831202257759818	1.05651123310491
386607	Interaction	I	II	371707	-0.349163677746366	1.05651123310491
386608	Interaction	I	XV	17662	-0.114630906645233	1.05651123310491
386609	Interaction	I	X	317257	-0.373647451840738	1.05651123310491
386610	Interaction	I	II	750714	0.299551630106836	1.05651123310491
386611	Interaction	I	II	371941	-0.157007105758541	1.05651123310491
386612	Interaction	I	XV	17668	-0.0915776033119423	1.05651123310491
386613	Interaction	I	X	318240	0.18623140311456	1.05651123310491
386614	Interaction	I	II	751226	-0.0490010406495208	1.05651123310491
386615	Interaction	I	II	372481	-0.0234091649159158	1.05651123310491
386616	Interaction	I	XV	17683	-0.826675558273889	1.05651123310491
386617	Interaction	I	X	318543	0.500547845852822	1.05651123310491
386618	Interaction	I	II	751316	0.00772513153187966	1.05651123310491
386619	Interaction	I	II	372845	0.177922036725952	1.05651123310491
386620	Interaction	I	XV	17754	-0.4354016690305	1.05651123310491
386621	Interaction	I	X	318721	-0.0340237106576399	1.05651123310491
386622	Interaction	I	II	751317	0.353298005684447	1.05651123310491
386623	Interaction	I	II	373454	-0.781483652169095	1.05651123310491
386624	Interaction	I	XV	17803	-0.647220883356265	1.05651123310491
386625	Interaction	I	X	318723	-0.31755289132885	1.05651123310491
386626	Interaction	I	II	751653	-0.0564371132609924	1.05651123310491
386627	Interaction	I	II	373487	0.597345823352282	1.05651123310491
386628	Interaction	I	XV	17844	0.691821368368683	1.05651123310491
386629	Interaction	I	X	318778	-0.106435483478534	1.05651123310491
386630	Interaction	I	II	751854	-0.914280552542613	1.05651123310491
386631	Interaction	I	II	373603	0.416643277819737	1.05651123310491
386632	Interaction	I	XV	17946	0.664870384194257	1.05651123310491
386633	Interaction	I	X	318879	0.340761704129476	1.05651123310491
386634	Interaction	I	II	751970	-0.38555704768232	1.05651123310491
386635	Interaction	I	II	373731	0.270341448144779	1.05651123310491
386636	Interaction	I	XV	17951	0.80793968596476	1.05651123310491
386637	Interaction	I	X	318887	-0.0930984932118496	1.05651123310491
386638	Interaction	I	II	751983	0.748226451639073	1.05651123310491
386639	Interaction	I	II	373790	0.227958155320911	1.05651123310491
386640	Interaction	I	XV	18026	-0.0403225016425395	1.05651123310491
386641	Interaction	I	X	318923	-0.252657676515042	1.05651123310491
386642	Interaction	I	II	752136	-0.13994351400784	1.05651123310491
386643	Interaction	I	II	373847	-0.585385623329373	1.05651123310491
386644	Interaction	I	XV	18028	-0.0398589643554389	1.05651123310491
386645	Interaction	I	X	318987	0.364771704962819	1.05651123310491
386646	Interaction	I	II	752195	-0.586966309212815	1.05651123310491
386647	Interaction	I	II	373851	-0.10875626840769	1.05651123310491
386648	Interaction	I	XV	18039	-0.0368040422667224	1.05651123310491
386649	Interaction	I	X	319037	0.299838148622942	1.05651123310491
386650	Interaction	I	II	752402	-0.359888495858479	1.05651123310491
386651	Interaction	I	II	374072	0.144322778947841	1.05651123310491
386652	Interaction	I	XV	18043	0.456024780735063	1.05651123310491
386653	Interaction	I	X	319272	0.323583813200259	1.05651123310491
386654	Interaction	I	II	752535	0.0838749168359771	1.05651123310491
386655	Interaction	I	II	374149	0.0410142601904149	1.05651123310491
386656	Interaction	I	XV	18045	-0.528321622817978	1.05651123310491
386657	Interaction	I	X	319781	-0.19377500428569	1.05651123310491
386658	Interaction	I	II	752538	0.192752487326643	1.05651123310491
386659	Interaction	I	II	375013	-0.0942827191725642	1.05651123310491
386660	Interaction	I	XV	18074	0.771889874214932	1.05651123310491
386661	Interaction	I	X	319840	-0.26878535577026	1.05651123310491
386662	Interaction	I	II	752582	0.638478481018536	1.05651123310491
386663	Interaction	I	II	375760	0.0604458723622344	1.05651123310491
386664	Interaction	I	XV	18165	0.055482158446502	1.05651123310491
386665	Interaction	I	X	319864	0.48239361106693	1.05651123310491
386666	Interaction	I	II	752604	-0.442924020383474	1.05651123310491
386667	Interaction	I	II	375801	0.464062562336094	1.05651123310491
386668	Interaction	I	XV	18250	-0.568250026701122	1.05651123310491
386669	Interaction	I	X	319872	-0.0492170668716237	1.05651123310491
386670	Interaction	I	II	752814	0.183622507070218	1.05651123310491
386671	Interaction	I	II	375892	-0.884146935426101	1.05651123310491
386672	Interaction	I	XV	18375	0.710009570987702	1.05651123310491
386673	Interaction	I	X	319934	-0.401564681350049	1.05651123310491
386674	Interaction	I	II	752863	-0.317151442006704	1.05651123310491
386675	Interaction	I	II	375969	-0.0408283696976638	1.05651123310491
386676	Interaction	I	XV	18556	0.651335200318155	1.05651123310491
386677	Interaction	I	X	319952	-1.0025052950122	1.05651123310491
386678	Interaction	I	II	753196	-0.50415712151917	1.05651123310491
386679	Interaction	I	II	376157	0.264414841556666	1.05651123310491
386680	Interaction	I	XV	18605	-0.970816822901259	1.05651123310491
386681	Interaction	I	X	319963	-0.777322248537399	1.05651123310491
386682	Interaction	I	II	753285	-0.26199130519621	1.05651123310491
386683	Interaction	I	II	376172	-0.54545813758759	1.05651123310491
386684	Interaction	I	XV	18881	-0.445177321915727	1.05651123310491
386685	Interaction	I	X	320027	-0.234837976017183	1.05651123310491
386686	Interaction	I	II	753909	0.501280096221506	1.05651123310491
386687	Interaction	I	II	376186	0.205035888520725	1.05651123310491
386688	Interaction	I	XV	18895	0.266257943518214	1.05651123310491
386689	Interaction	I	X	320192	-0.50577612281705	1.05651123310491
386690	Interaction	I	II	755748	-0.0350418468219922	1.05651123310491
386691	Interaction	I	II	376405	0.308104904752154	1.05651123310491
386692	Interaction	I	XV	18965	0.449522667147379	1.05651123310491
386693	Interaction	I	X	320611	-1.74734105337399	1.05651123310491
386694	Interaction	I	II	756114	0.222466268065661	1.05651123310491
386695	Interaction	I	II	376499	-0.546113948811755	1.05651123310491
386696	Interaction	I	XV	18966	-0.00524556333384855	1.05651123310491
386697	Interaction	I	X	320612	-1.15123219546694	1.05651123310491
386698	Interaction	I	II	756789	1.21653818770117	1.05651123310491
386699	Interaction	I	II	376523	-0.00656835984863874	1.05651123310491
386700	Interaction	I	XV	19069	-0.376516287978189	1.05651123310491
386701	Interaction	I	X	321279	-0.0743685265634558	1.05651123310491
386702	Interaction	I	II	756803	0.177415809107868	1.05651123310491
386703	Interaction	I	II	376637	-0.28072952354383	1.05651123310491
386704	Interaction	I	XV	19181	-0.899047110676803	1.05651123310491
386705	Interaction	I	X	321299	-0.018628774845086	1.05651123310491
386706	Interaction	I	II	757005	0.4004871280135	1.05651123310491
386707	Interaction	I	II	376667	-0.230266568529904	1.05651123310491
386708	Interaction	I	XV	19192	0.139541205942113	1.05651123310491
386709	Interaction	I	X	321305	-0.52685260251063	1.05651123310491
386710	Interaction	I	II	757029	0.973331622748063	1.05651123310491
386711	Interaction	I	II	376703	0.244886786335565	1.05651123310491
386712	Interaction	I	XV	19200	0.120498749939562	1.05651123310491
386713	Interaction	I	X	321374	0.269989838216284	1.05651123310491
386714	Interaction	I	II	757411	-0.116148039432379	1.05651123310491
386715	Interaction	I	II	376898	0.412645917468756	1.05651123310491
386716	Interaction	I	XV	19244	-0.456992548399066	1.05651123310491
386717	Interaction	I	X	321381	0.476934002961587	1.05651123310491
386718	Interaction	I	II	757513	0.0195954721243364	1.05651123310491
386719	Interaction	I	II	376916	0.519876446362	1.05651123310491
386720	Interaction	I	XV	19348	-0.0713197047687667	1.05651123310491
386721	Interaction	I	X	321383	0.68163271552079	1.05651123310491
386722	Interaction	I	II	757833	-0.591145365135926	1.05651123310491
386723	Interaction	I	II	377646	-0.256332677212315	1.05651123310491
386724	Interaction	I	XV	19350	0.745417745688165	1.05651123310491
386725	Interaction	I	X	321406	0.411668015248115	1.05651123310491
386726	Interaction	I	II	757931	-0.569432374817606	1.05651123310491
386727	Interaction	I	II	377657	-0.949418834810466	1.05651123310491
386728	Interaction	I	XV	19376	-0.56119249760523	1.05651123310491
386729	Interaction	I	X	321433	-0.53212650843291	1.05651123310491
386730	Interaction	I	II	758049	0.415753883481982	1.05651123310491
386731	Interaction	I	II	377765	0.113477419830875	1.05651123310491
386732	Interaction	I	XV	19449	0.829017904939474	1.05651123310491
386733	Interaction	I	X	321436	-0.0372950014611879	1.05651123310491
386734	Interaction	I	II	758401	-0.85521711693445	1.05651123310491
386735	Interaction	I	II	377776	-0.964859162305038	1.05651123310491
386736	Interaction	I	XV	19457	0.81338556858535	1.05651123310491
386737	Interaction	I	X	321602	-0.268315564519712	1.05651123310491
386738	Interaction	I	II	758568	-0.13321738002849	1.05651123310491
386739	Interaction	I	II	377807	-0.388890521377053	1.05651123310491
386740	Interaction	I	XV	19471	-0.415035971000924	1.05651123310491
386741	Interaction	I	X	322216	0.559572680428323	1.05651123310491
386742	Interaction	I	II	758608	0.205628575257904	1.05651123310491
386743	Interaction	I	II	377820	0.711571994456395	1.05651123310491
386744	Interaction	I	XV	19474	-0.271180357167532	1.05651123310491
386745	Interaction	I	X	322237	0.0381345166904526	1.05651123310491
386746	Interaction	I	II	758926	0.124643081857906	1.05651123310491
386747	Interaction	I	II	377867	0.540948547384981	1.05651123310491
386748	Interaction	I	XV	19938	0.0419367777940275	1.05651123310491
386749	Interaction	I	X	322290	-0.687925862492267	1.05651123310491
386750	Interaction	I	II	759048	0.194341662169896	1.05651123310491
386751	Interaction	I	II	378164	-0.737096370397227	1.05651123310491
386752	Interaction	I	XV	20036	0.0156942727478519	1.05651123310491
386753	Interaction	I	X	322508	0.129005667964777	1.05651123310491
386754	Interaction	I	II	759221	0.0886996904890986	1.05651123310491
386755	Interaction	I	II	378442	-1.66229635548233	1.05651123310491
386756	Interaction	I	XV	20484	-0.451965662906627	1.05651123310491
386757	Interaction	I	X	322636	-1.07670121438925	1.05651123310491
386758	Interaction	I	II	759357	0.0944083589458665	1.05651123310491
386759	Interaction	I	II	378523	-0.845775312833182	1.05651123310491
386760	Interaction	I	XV	20503	0.440094932659124	1.05651123310491
386761	Interaction	I	X	322729	-0.193832541524081	1.05651123310491
386762	Interaction	I	II	759402	0.809893072727986	1.05651123310491
386763	Interaction	I	II	379311	-0.658214820583808	1.05651123310491
386764	Interaction	I	XV	20516	0.53502649984315	1.05651123310491
386765	Interaction	I	X	322730	-0.734266796849326	1.05651123310491
386766	Interaction	I	II	759424	-0.0362991069421659	1.05651123310491
386767	Interaction	I	II	379407	0.109332407107147	1.05651123310491
386768	Interaction	I	XV	20601	0.477003020993166	1.05651123310491
386769	Interaction	I	X	322763	0.505153895317294	1.05651123310491
386770	Interaction	I	II	759661	-0.659056116009961	1.05651123310491
386771	Interaction	I	II	379569	-0.890594199369974	1.05651123310491
386772	Interaction	I	XV	21195	-0.512317197563801	1.05651123310491
386773	Interaction	I	X	322779	-0.469879856233756	1.05651123310491
386774	Interaction	I	II	759711	-0.160799442221931	1.05651123310491
386775	Interaction	I	II	379638	-0.599782981173598	1.05651123310491
386776	Interaction	I	XV	21557	-0.676815520013584	1.05651123310491
386777	Interaction	I	X	323004	0.38486374902116	1.05651123310491
386778	Interaction	I	II	759726	-0.548577701866805	1.05651123310491
386779	Interaction	I	II	379969	-0.506024883031974	1.05651123310491
386780	Interaction	I	XV	21630	-0.795575676369036	1.05651123310491
386781	Interaction	I	X	323030	0.777010775085401	1.05651123310491
386782	Interaction	I	II	760248	-0.159068297888618	1.05651123310491
386783	Interaction	I	II	379974	-0.443107141970641	1.05651123310491
386784	Interaction	I	XV	21742	0.429532945424275	1.05651123310491
386785	Interaction	I	X	323069	-0.367602708091117	1.05651123310491
386786	Interaction	I	II	760255	0.214386335091722	1.05651123310491
386787	Interaction	I	II	380135	-0.151718403310273	1.05651123310491
386788	Interaction	I	XV	21808	-0.146807978820109	1.05651123310491
386789	Interaction	I	X	323077	0.417420443774276	1.05651123310491
386790	Interaction	I	II	760302	0.394374935982284	1.05651123310491
386791	Interaction	I	II	380952	0.109375620684089	1.05651123310491
386792	Interaction	I	XV	21942	-0.103694397147575	1.05651123310491
386793	Interaction	I	X	323078	0.225283592519098	1.05651123310491
386794	Interaction	I	II	760365	0.0602784989746528	1.05651123310491
386795	Interaction	I	II	381279	0.187436424630077	1.05651123310491
386796	Interaction	I	XV	21983	-0.238758158743349	1.05651123310491
386797	Interaction	I	X	323146	0.0521436241162589	1.05651123310491
386798	Interaction	I	II	760471	-0.105763137503129	1.05651123310491
386799	Interaction	I	II	381376	-0.688666567495945	1.05651123310491
386800	Interaction	I	XV	21987	0.0846027977417235	1.05651123310491
386801	Interaction	I	X	323294	0.0605197263552736	1.05651123310491
386802	Interaction	I	II	760599	1.00783796970534	1.05651123310491
386803	Interaction	I	II	381522	0.425807687918677	1.05651123310491
386804	Interaction	I	XV	22018	-0.362187505952334	1.05651123310491
386805	Interaction	I	X	323313	-0.246742667292851	1.05651123310491
386806	Interaction	I	II	760767	-0.922847759185581	1.05651123310491
386807	Interaction	I	II	381537	0.225447035536378	1.05651123310491
386808	Interaction	I	XV	22043	-0.42872416560548	1.05651123310491
386809	Interaction	I	X	323314	-0.254700023521916	1.05651123310491
386810	Interaction	I	II	760904	-0.261041748697553	1.05651123310491
386811	Interaction	I	II	382471	0.078568698944937	1.05651123310491
386812	Interaction	I	XV	22358	-0.0811595441469753	1.05651123310491
386813	Interaction	I	X	323357	0.277409084568029	1.05651123310491
386814	Interaction	I	II	760960	0.481973205297595	1.05651123310491
386815	Interaction	I	II	382581	0.574543635485416	1.05651123310491
386816	Interaction	I	XV	22458	0.720816076808389	1.05651123310491
386817	Interaction	I	X	323361	1.01227867832447	1.05651123310491
386818	Interaction	I	II	761030	0.731633349587666	1.05651123310491
386819	Interaction	I	II	382584	0.281493414134117	1.05651123310491
386820	Interaction	I	XV	22560	0.261656634483115	1.05651123310491
386821	Interaction	I	X	323463	-0.0864093021584398	1.05651123310491
386822	Interaction	I	II	761033	0.498720719208822	1.05651123310491
386823	Interaction	I	II	382847	-0.746451004265388	1.05651123310491
386824	Interaction	I	XV	22633	0.479263244598247	1.05651123310491
386825	Interaction	I	X	323601	0.298037035996242	1.05651123310491
386826	Interaction	I	II	761038	-0.589607407429076	1.05651123310491
386827	Interaction	I	II	382963	0.019008773372443	1.05651123310491
386828	Interaction	I	XV	23283	2.02244034369125	1.05651123310491
386829	Interaction	I	X	323637	-0.61560990111522	1.05651123310491
386830	Interaction	I	II	761049	-0.119191263552398	1.05651123310491
386831	Interaction	I	II	383052	0.0308670457519086	1.05651123310491
386832	Interaction	I	XV	24134	0.302630012043417	1.05651123310491
386833	Interaction	I	X	323802	0.171224690529678	1.05651123310491
386834	Interaction	I	II	761056	0.103611518316826	1.05651123310491
386835	Interaction	I	II	383065	-0.412834194145545	1.05651123310491
386836	Interaction	I	XV	24145	-0.391361837689104	1.05651123310491
386837	Interaction	I	X	323823	-0.126304892006138	1.05651123310491
386838	Interaction	I	II	761061	0.112356646552944	1.05651123310491
386839	Interaction	I	II	383707	1.03667818492315	1.05651123310491
386840	Interaction	I	XV	24168	-0.432009312474902	1.05651123310491
386841	Interaction	I	X	323895	0.432557700583888	1.05651123310491
386842	Interaction	I	II	761079	-0.843303855304448	1.05651123310491
386843	Interaction	I	II	383873	0.00773208957245772	1.05651123310491
386844	Interaction	I	XV	24190	-0.22713011999257	1.05651123310491
386845	Interaction	I	X	324264	0.362343132030114	1.05651123310491
386846	Interaction	I	II	761081	-0.26903954703226	1.05651123310491
386847	Interaction	I	II	384269	-0.336230168650816	1.05651123310491
386848	Interaction	I	XV	24335	0.528054580755663	1.05651123310491
386849	Interaction	I	X	324405	0.493032226668847	1.05651123310491
386850	Interaction	I	II	761108	0.0193492731598067	1.05651123310491
386851	Interaction	I	II	384884	-0.456722175235804	1.05651123310491
386852	Interaction	I	XV	24362	-0.560636313782965	1.05651123310491
386853	Interaction	I	X	324432	-0.545159395082829	1.05651123310491
386854	Interaction	I	II	761111	-0.114096209238301	1.05651123310491
386855	Interaction	I	II	384983	-0.509132059988881	1.05651123310491
386856	Interaction	I	XV	24394	-0.450290712516648	1.05651123310491
386857	Interaction	I	X	324627	-1.02837898795225	1.05651123310491
386858	Interaction	I	II	761118	0.0121852113257513	1.05651123310491
386859	Interaction	I	II	385111	0.44664850164086	1.05651123310491
386860	Interaction	I	XV	24403	0.0889087419024252	1.05651123310491
386861	Interaction	I	X	324792	0.182402844249656	1.05651123310491
386862	Interaction	I	II	761121	-0.61469632652311	1.05651123310491
386863	Interaction	I	II	385232	0.231116806018372	1.05651123310491
386864	Interaction	I	XV	24453	0.22248206740354	1.05651123310491
386865	Interaction	I	X	324830	-0.683482933076185	1.05651123310491
386866	Interaction	I	II	761249	-1.00942465574762	1.05651123310491
386867	Interaction	I	II	385403	-0.184804008465214	1.05651123310491
386868	Interaction	I	XV	25443	-0.375257043320416	1.05651123310491
386869	Interaction	I	X	324913	-0.495887374063271	1.05651123310491
386870	Interaction	I	II	761529	-0.587115170773951	1.05651123310491
386871	Interaction	I	II	385829	-0.186741832671147	1.05651123310491
386872	Interaction	I	XV	25455	-0.0312333068979158	1.05651123310491
386873	Interaction	I	X	324918	0.216984564172739	1.05651123310491
386874	Interaction	I	II	761685	-0.718545846861778	1.05651123310491
386875	Interaction	I	II	386013	-0.0229984172189396	1.05651123310491
386876	Interaction	I	XV	25485	-0.275419620405283	1.05651123310491
386877	Interaction	I	X	324924	-0.27437028661795	1.05651123310491
386878	Interaction	I	II	761787	0.215906336405773	1.05651123310491
386879	Interaction	I	II	386202	0.106116244953147	1.05651123310491
386880	Interaction	I	XV	26112	0.173803454831317	1.05651123310491
386881	Interaction	I	X	325190	0.441510899903698	1.05651123310491
386882	Interaction	I	II	761814	0.0225735901222276	1.05651123310491
386883	Interaction	I	II	386207	0.168219224872791	1.05651123310491
386884	Interaction	I	XV	26211	-0.0661520196094793	1.05651123310491
386885	Interaction	I	X	325435	-0.289552327393955	1.05651123310491
386886	Interaction	I	II	761829	0.107530326543892	1.05651123310491
386887	Interaction	I	II	386474	-0.445655266759216	1.05651123310491
386888	Interaction	I	XV	26223	-0.622462537612541	1.05651123310491
386889	Interaction	I	X	325505	0.064697106920335	1.05651123310491
386890	Interaction	I	II	761853	0.119896583483988	1.05651123310491
386891	Interaction	I	II	386919	0.311468453592768	1.05651123310491
386892	Interaction	I	XV	26304	0.0810872135569908	1.05651123310491
386893	Interaction	I	X	325758	0.024292227834198	1.05651123310491
386894	Interaction	I	II	761880	0.530700108467336	1.05651123310491
386895	Interaction	I	II	387022	0.488696313890271	1.05651123310491
386896	Interaction	I	XV	26859	0.13200367542431	1.05651123310491
386897	Interaction	I	X	325860	0.849009364301983	1.05651123310491
386898	Interaction	I	II	761901	-0.248254478458357	1.05651123310491
386899	Interaction	I	II	387239	-0.611218392570781	1.05651123310491
386900	Interaction	I	XV	26889	-0.724561626407361	1.05651123310491
386901	Interaction	I	X	325946	0.132619892431695	1.05651123310491
386902	Interaction	I	II	761904	0.854303799005356	1.05651123310491
386903	Interaction	I	II	387954	0.025899738424461	1.05651123310491
386904	Interaction	I	XV	26922	0.530728869103655	1.05651123310491
386905	Interaction	I	X	326091	0.0434449147660507	1.05651123310491
386906	Interaction	I	II	761943	0.195661460280914	1.05651123310491
386907	Interaction	I	II	388325	-0.705561608118973	1.05651123310491
386908	Interaction	I	XV	28559	-0.106511355522327	1.05651123310491
386909	Interaction	I	X	326293	0.815718725556058	1.05651123310491
386910	Interaction	I	II	761970	0.0358391501687638	1.05651123310491
386911	Interaction	I	II	388901	0.878530840038203	1.05651123310491
386912	Interaction	I	XV	29621	0.102876581846434	1.05651123310491
386913	Interaction	I	X	326497	-0.00309575720136925	1.05651123310491
386914	Interaction	I	II	762267	0.360274569090116	1.05651123310491
386915	Interaction	I	II	389007	0.497616990696135	1.05651123310491
386916	Interaction	I	XV	29668	-0.298599753129098	1.05651123310491
386917	Interaction	I	X	326617	-0.0365476549402314	1.05651123310491
386918	Interaction	I	II	762665	-0.0510847380365047	1.05651123310491
386919	Interaction	I	II	389069	0.0827459251154734	1.05651123310491
386920	Interaction	I	XV	29909	-0.339589745127038	1.05651123310491
386921	Interaction	I	X	326683	0.0727382060829596	1.05651123310491
386922	Interaction	I	II	762804	0.162076733934156	1.05651123310491
386923	Interaction	I	II	389242	0.35408003866484	1.05651123310491
386924	Interaction	I	XV	29966	0.406744986218754	1.05651123310491
386925	Interaction	I	X	326715	-0.606590300451857	1.05651123310491
386926	Interaction	I	II	763111	0.175609157621217	1.05651123310491
386927	Interaction	I	II	389243	0.864287059437797	1.05651123310491
386928	Interaction	I	XV	30338	-0.170263218340258	1.05651123310491
386929	Interaction	I	X	326989	-0.00155655154787544	1.05651123310491
386930	Interaction	I	II	763117	0.471944883948047	1.05651123310491
386931	Interaction	I	II	389341	-0.369571408332526	1.05651123310491
386932	Interaction	I	XV	30582	-0.584838814456076	1.05651123310491
386933	Interaction	I	X	327178	-0.356752109228491	1.05651123310491
386934	Interaction	I	II	763288	0.338898115074885	1.05651123310491
386935	Interaction	I	II	389411	0.370280900216152	1.05651123310491
386936	Interaction	I	XV	30707	-0.11939497864704	1.05651123310491
386937	Interaction	I	X	327685	0.0199986613290889	1.05651123310491
386938	Interaction	I	II	763300	-0.131924183777208	1.05651123310491
386939	Interaction	I	II	389457	0.177392578501138	1.05651123310491
386940	Interaction	I	XV	31199	-0.0921900647628521	1.05651123310491
386941	Interaction	I	X	327718	-0.417349881182805	1.05651123310491
386942	Interaction	I	II	763357	-0.580000788519708	1.05651123310491
386943	Interaction	I	II	389460	0.107949200174679	1.05651123310491
386944	Interaction	I	XV	31205	0.785653004883788	1.05651123310491
386945	Interaction	I	X	327809	-0.480858852602051	1.05651123310491
386946	Interaction	I	II	763762	-1.32041521347185	1.05651123310491
386947	Interaction	I	II	389487	0.832146419270362	1.05651123310491
386948	Interaction	I	XV	31211	-0.539625151962349	1.05651123310491
386949	Interaction	I	X	327946	0.686225522283479	1.05651123310491
386950	Interaction	I	II	763909	-0.636508057231025	1.05651123310491
386951	Interaction	I	II	389492	0.521030232631936	1.05651123310491
386952	Interaction	I	XV	31310	-0.210953551243199	1.05651123310491
386953	Interaction	I	X	327986	0.186420264090639	1.05651123310491
386954	Interaction	I	II	764050	-0.765494917958142	1.05651123310491
386955	Interaction	I	II	389557	-0.548542941617832	1.05651123310491
386956	Interaction	I	XV	31369	-0.0963162883393178	1.05651123310491
386957	Interaction	I	X	328162	0.138476933485319	1.05651123310491
386958	Interaction	I	II	764110	-0.178231160560419	1.05651123310491
386959	Interaction	I	II	389570	-1.20493885888162	1.05651123310491
386960	Interaction	I	XV	31386	-0.838378964394912	1.05651123310491
386961	Interaction	I	X	328274	-0.0563974022846103	1.05651123310491
386962	Interaction	I	II	764239	0.400367174232659	1.05651123310491
386963	Interaction	I	II	389571	0.273116326906481	1.05651123310491
386964	Interaction	I	XV	31394	0.246203350179825	1.05651123310491
386965	Interaction	I	X	328430	0.853977566766295	1.05651123310491
386966	Interaction	I	II	764652	-0.596002934731679	1.05651123310491
386967	Interaction	I	II	389585	-0.631728435494585	1.05651123310491
386968	Interaction	I	XV	31429	-0.606998559379354	1.05651123310491
386969	Interaction	I	X	328739	-0.0549061000183765	1.05651123310491
386970	Interaction	I	II	764667	-0.061013041481733	1.05651123310491
386971	Interaction	I	II	389614	0.883071179949403	1.05651123310491
386972	Interaction	I	XV	31440	0.4692660027479	1.05651123310491
386973	Interaction	I	X	329090	0.45394382675999	1.05651123310491
386974	Interaction	I	II	764689	-0.0636628417744639	1.05651123310491
386975	Interaction	I	II	389620	0.147413370119678	1.05651123310491
386976	Interaction	I	XV	31443	0.362824246982951	1.05651123310491
386977	Interaction	I	X	329172	0.258248605199261	1.05651123310491
386978	Interaction	I	II	764939	0.12635463839756	1.05651123310491
386979	Interaction	I	II	389683	0.169785186061371	1.05651123310491
386980	Interaction	I	XV	31466	0.266962537313861	1.05651123310491
386981	Interaction	I	X	329192	0.139142449679973	1.05651123310491
386982	Interaction	I	II	765894	-0.675435664105715	1.05651123310491
386983	Interaction	I	II	389690	0.468340931410157	1.05651123310491
386984	Interaction	I	XV	31492	-0.0450231720471926	1.05651123310491
386985	Interaction	I	X	329322	0.12735007494865	1.05651123310491
386986	Interaction	I	II	766035	0.633267794059796	1.05651123310491
386987	Interaction	I	II	389693	0.888961316102922	1.05651123310491
386988	Interaction	I	XV	31493	-0.142231429775985	1.05651123310491
386989	Interaction	I	X	329324	0.615130536896558	1.05651123310491
386990	Interaction	I	II	766113	-0.540559936494208	1.05651123310491
386991	Interaction	I	II	389867	-0.52592300330974	1.05651123310491
386992	Interaction	I	XV	31639	-0.130328387617444	1.05651123310491
386993	Interaction	I	X	329858	0.375534630294816	1.05651123310491
386994	Interaction	I	II	766137	0.010926813639295	1.05651123310491
386995	Interaction	I	II	389935	0.526675456162999	1.05651123310491
386996	Interaction	I	XV	31696	-0.650066745397629	1.05651123310491
386997	Interaction	I	X	329903	-0.35212040300006	1.05651123310491
386998	Interaction	I	II	766200	-0.278365787658647	1.05651123310491
386999	Interaction	I	II	390133	1.14346276531448	1.05651123310491
387000	Interaction	I	XV	31776	-0.0986761012093911	1.05651123310491
387001	Interaction	I	X	330050	-0.528788350619416	1.05651123310491
387002	Interaction	I	II	766339	0.016840816049531	1.05651123310491
387003	Interaction	I	II	390252	-0.308922420917965	1.05651123310491
387004	Interaction	I	XV	31789	-0.402836704382599	1.05651123310491
387005	Interaction	I	X	330144	0.645251469402311	1.05651123310491
387006	Interaction	I	II	766557	-0.0528102123434077	1.05651123310491
387007	Interaction	I	II	390659	-0.459216515022554	1.05651123310491
387008	Interaction	I	XV	31795	0.656481616809225	1.05651123310491
387009	Interaction	I	X	330168	0.117561035064081	1.05651123310491
387010	Interaction	I	II	766938	-0.326583399743479	1.05651123310491
387011	Interaction	I	II	390676	-0.302471947540716	1.05651123310491
387012	Interaction	I	XV	31801	-1.08094041862414	1.05651123310491
387013	Interaction	I	X	330220	-0.00535593462320012	1.05651123310491
387014	Interaction	I	II	767058	-0.290788352006493	1.05651123310491
387015	Interaction	I	II	390823	-0.553543130370407	1.05651123310491
387016	Interaction	I	XV	31814	0.230068768888174	1.05651123310491
387017	Interaction	I	X	330372	-0.0751964775786902	1.05651123310491
387018	Interaction	I	II	767298	-0.305788218270813	1.05651123310491
387019	Interaction	I	II	390895	0.0587529778278424	1.05651123310491
387020	Interaction	I	XV	32013	-0.258272488790441	1.05651123310491
387021	Interaction	I	X	330557	0.064836006195859	1.05651123310491
387022	Interaction	I	II	767375	-0.477155293616479	1.05651123310491
387023	Interaction	I	II	391082	-0.318157900817346	1.05651123310491
387024	Interaction	I	XV	32184	0.0700203288563302	1.05651123310491
387025	Interaction	I	X	330767	0.106958271435621	1.05651123310491
387026	Interaction	I	II	767433	0.787614414955614	1.05651123310491
387027	Interaction	I	II	391492	-0.18980491015988	1.05651123310491
387028	Interaction	I	XV	32374	-0.204189174717866	1.05651123310491
387029	Interaction	I	X	330989	-0.386504100497266	1.05651123310491
387030	Interaction	I	II	767663	0.854051482684986	1.05651123310491
387031	Interaction	I	II	391731	-1.23032626240517	1.05651123310491
387032	Interaction	I	XV	32386	-1.0012663451367	1.05651123310491
387033	Interaction	I	X	330991	-0.558181807574314	1.05651123310491
387034	Interaction	I	II	767691	0.0986572983984355	1.05651123310491
387035	Interaction	I	II	392022	0.00522204942477355	1.05651123310491
387036	Interaction	I	XV	32406	0.319155482703317	1.05651123310491
387037	Interaction	I	X	331030	-0.113625934071626	1.05651123310491
387038	Interaction	I	II	767731	0.823781412197617	1.05651123310491
387039	Interaction	I	II	392090	0.0378185082891678	1.05651123310491
387040	Interaction	I	XV	32803	0.192464923049891	1.05651123310491
387041	Interaction	I	X	331031	0.639750091471436	1.05651123310491
387042	Interaction	I	II	767793	-0.43993170064058	1.05651123310491
387043	Interaction	I	II	392182	0.106197284864735	1.05651123310491
387044	Interaction	I	XV	32809	-0.515518312937098	1.05651123310491
387045	Interaction	I	X	331044	0.0625984947135199	1.05651123310491
387046	Interaction	I	II	767899	-0.239219900694644	1.05651123310491
387047	Interaction	I	II	392336	-0.493904445774774	1.05651123310491
387048	Interaction	I	XV	32815	0.57678074987979	1.05651123310491
387049	Interaction	I	X	331050	1.20496243081247	1.05651123310491
387050	Interaction	I	II	768017	0.288614253765976	1.05651123310491
387051	Interaction	I	II	393269	-0.607163726267357	1.05651123310491
387052	Interaction	I	XV	32838	-0.294376494803154	1.05651123310491
387053	Interaction	I	X	331064	0.28346784130488	1.05651123310491
387054	Interaction	I	II	768165	0.447012961716689	1.05651123310491
387055	Interaction	I	II	393339	0.00245871581034429	1.05651123310491
387056	Interaction	I	XV	32865	-1.10375716553657	1.05651123310491
387057	Interaction	I	X	331109	-0.0993633496513293	1.05651123310491
387058	Interaction	I	II	768174	0.263662180958576	1.05651123310491
387059	Interaction	I	II	393470	0.648607908742817	1.05651123310491
387060	Interaction	I	XV	33217	0.172833560874524	1.05651123310491
387061	Interaction	I	X	331412	0.559429797331834	1.05651123310491
387062	Interaction	I	II	768196	0.418232685784681	1.05651123310491
387063	Interaction	I	II	393489	0.768627004960338	1.05651123310491
387064	Interaction	I	XV	33308	0.137133473027841	1.05651123310491
387065	Interaction	I	X	331639	-0.275526891434702	1.05651123310491
387066	Interaction	I	II	768210	-1.17660456847808	1.05651123310491
387067	Interaction	I	II	393698	-0.113847946967126	1.05651123310491
387068	Interaction	I	XV	33511	-0.661361987528561	1.05651123310491
387069	Interaction	I	X	331811	-0.144115632279476	1.05651123310491
387070	Interaction	I	II	768214	-0.199352156098234	1.05651123310491
387071	Interaction	I	II	394415	1.39050355442114	1.05651123310491
387072	Interaction	I	XV	33546	-0.296314901294203	1.05651123310491
387073	Interaction	I	X	331865	0.19153362100896	1.05651123310491
387074	Interaction	I	II	768259	-0.447580828437784	1.05651123310491
387075	Interaction	I	II	394873	0.487939379378132	1.05651123310491
387076	Interaction	I	XV	33565	-0.210716713230686	1.05651123310491
387077	Interaction	I	X	331934	0.21416719490851	1.05651123310491
387078	Interaction	I	II	768374	-0.918961958867739	1.05651123310491
387079	Interaction	I	II	395185	-1.10677137352971	1.05651123310491
387080	Interaction	I	XV	33571	1.16089669662832	1.05651123310491
387081	Interaction	I	X	332541	-0.619887952221934	1.05651123310491
387082	Interaction	I	II	768449	-0.439385232007312	1.05651123310491
387083	Interaction	I	II	395368	-0.0455317191087637	1.05651123310491
387084	Interaction	I	XV	33602	0.829840801837527	1.05651123310491
387085	Interaction	I	X	332595	-0.734695809240451	1.05651123310491
387086	Interaction	I	II	769003	-0.0490444784815743	1.05651123310491
387087	Interaction	I	II	395656	-0.166247135033807	1.05651123310491
387088	Interaction	I	XV	33802	-0.278572555916054	1.05651123310491
387089	Interaction	I	X	332597	-0.553783932664837	1.05651123310491
387090	Interaction	I	II	769123	-0.625248840811772	1.05651123310491
387091	Interaction	I	II	395756	0.0362793170611309	1.05651123310491
387092	Interaction	I	XV	34515	-0.381414750881451	1.05651123310491
387093	Interaction	I	X	332621	-0.641487745895223	1.05651123310491
387094	Interaction	I	II	769150	-0.276847909187474	1.05651123310491
387095	Interaction	I	II	395853	0.308243744634492	1.05651123310491
387096	Interaction	I	XV	34711	-0.231267274648285	1.05651123310491
387097	Interaction	I	X	332665	0.165376131779572	1.05651123310491
387098	Interaction	I	II	769258	-0.332474772178356	1.05651123310491
387099	Interaction	I	II	395881	-0.30729470948969	1.05651123310491
387100	Interaction	I	XV	34887	0.0671043084348309	1.05651123310491
387101	Interaction	I	X	333075	-0.345828118580263	1.05651123310491
387102	Interaction	I	II	769303	0.205311703969846	1.05651123310491
387103	Interaction	I	II	395928	0.21708532437152	1.05651123310491
387104	Interaction	I	XV	35596	0.231453447109109	1.05651123310491
387105	Interaction	I	X	333412	-0.896348052849074	1.05651123310491
387106	Interaction	I	II	769789	0.214175286092389	1.05651123310491
387107	Interaction	I	II	396556	0.432351985333556	1.05651123310491
387108	Interaction	I	XV	35666	0.674796617298477	1.05651123310491
387109	Interaction	I	X	333852	0.640070309785392	1.05651123310491
387110	Interaction	I	II	769903	-0.411393410349035	1.05651123310491
387111	Interaction	I	II	396793	-0.413580163779415	1.05651123310491
387112	Interaction	I	XV	35730	0.516616865949219	1.05651123310491
387113	Interaction	I	X	334264	0.10617541678273	1.05651123310491
387114	Interaction	I	II	769972	0.30834515781232	1.05651123310491
387115	Interaction	I	II	396972	-0.720764701904849	1.05651123310491
387116	Interaction	I	XV	35788	0.0801696018535477	1.05651123310491
387117	Interaction	I	X	334291	-0.700270677200208	1.05651123310491
387118	Interaction	I	II	770518	-0.150372134713455	1.05651123310491
387119	Interaction	I	II	397114	-0.0223867995696941	1.05651123310491
387120	Interaction	I	XV	35896	-0.45014058396113	1.05651123310491
387121	Interaction	I	X	334513	-0.70800776047162	1.05651123310491
387122	Interaction	I	II	770771	-0.31697942008682	1.05651123310491
387123	Interaction	I	II	397162	-0.18327157893097	1.05651123310491
387124	Interaction	I	XV	36047	0.496503002381897	1.05651123310491
387125	Interaction	I	X	334681	0.444281287381094	1.05651123310491
387126	Interaction	I	II	771055	0.673866493560592	1.05651123310491
387127	Interaction	I	II	397435	1.00482358434678	1.05651123310491
387128	Interaction	I	XV	36090	0.138756506854177	1.05651123310491
387129	Interaction	I	X	335070	0.698573905786412	1.05651123310491
387130	Interaction	I	II	771102	0.0307112770485149	1.05651123310491
387131	Interaction	I	II	397783	-0.110674735067528	1.05651123310491
387132	Interaction	I	XV	36091	0.592186492700536	1.05651123310491
387133	Interaction	I	X	335122	0.777566374888727	1.05651123310491
387134	Interaction	I	II	771536	-0.0136233794612385	1.05651123310491
387135	Interaction	I	II	398314	-0.268970141650881	1.05651123310491
387136	Interaction	I	XV	36348	0.674794336185541	1.05651123310491
387137	Interaction	I	X	335148	-1.08749474533091	1.05651123310491
387138	Interaction	I	II	771838	-0.043278908774915	1.05651123310491
387139	Interaction	I	II	398415	-0.525278301665787	1.05651123310491
387140	Interaction	I	XV	36403	-0.242497232841258	1.05651123310491
387141	Interaction	I	X	335178	-0.0366858097870468	1.05651123310491
387142	Interaction	I	II	772129	0.852990529587219	1.05651123310491
387143	Interaction	I	II	399103	1.07775535897962	1.05651123310491
387144	Interaction	I	XV	36505	0.380836228931003	1.05651123310491
387145	Interaction	I	X	335215	-0.179859375728911	1.05651123310491
387146	Interaction	I	II	772302	-0.162859104249629	1.05651123310491
387147	Interaction	I	II	399856	0.00739487076335245	1.05651123310491
387148	Interaction	I	XV	36550	0.422219909920848	1.05651123310491
387149	Interaction	I	X	335275	-0.0177375548160027	1.05651123310491
387150	Interaction	I	II	772498	-0.223667479448541	1.05651123310491
387151	Interaction	I	II	399955	-0.0873349343714303	1.05651123310491
387152	Interaction	I	XV	36551	-0.17240532717047	1.05651123310491
387153	Interaction	I	X	335305	-0.696206773709623	1.05651123310491
387154	Interaction	I	II	772534	0.214573615643554	1.05651123310491
387155	Interaction	I	II	400386	0.567088849795073	1.05651123310491
387156	Interaction	I	XV	36606	0.298134659436207	1.05651123310491
387157	Interaction	I	X	335788	-0.659223287355155	1.05651123310491
387158	Interaction	I	II	772685	0.350690866945465	1.05651123310491
387159	Interaction	I	II	400486	-0.370575677083057	1.05651123310491
387160	Interaction	I	XV	36648	-0.195692041750351	1.05651123310491
387161	Interaction	I	X	336383	0.197524298470097	1.05651123310491
387162	Interaction	I	II	772756	-0.282748561177807	1.05651123310491
387163	Interaction	I	II	401143	-0.756048756785648	1.05651123310491
387164	Interaction	I	XV	36760	-0.0166871792943141	1.05651123310491
387165	Interaction	I	X	336512	0.630513308923569	1.05651123310491
387166	Interaction	I	II	772937	0.440716208585422	1.05651123310491
387167	Interaction	I	II	401915	-0.157000587492792	1.05651123310491
387168	Interaction	I	XV	37059	-0.391881762879919	1.05651123310491
387169	Interaction	I	X	336551	-0.200314354107553	1.05651123310491
387170	Interaction	I	II	773042	0.166388263896653	1.05651123310491
387171	Interaction	I	II	402150	-0.280382636824655	1.05651123310491
387172	Interaction	I	XV	37107	-0.233449577668349	1.05651123310491
387173	Interaction	I	X	336583	-0.479148916272159	1.05651123310491
387174	Interaction	I	II	773188	0.45901926236955	1.05651123310491
387175	Interaction	I	II	402249	-0.245045563820842	1.05651123310491
387176	Interaction	I	XV	37205	0.456645829739995	1.05651123310491
387177	Interaction	I	X	336725	0.155116514760538	1.05651123310491
387178	Interaction	I	II	773200	-0.363264854145441	1.05651123310491
387179	Interaction	I	II	402720	-0.0805845084862256	1.05651123310491
387180	Interaction	I	XV	37274	-0.212820056012901	1.05651123310491
387181	Interaction	I	X	336755	0.231735729607733	1.05651123310491
387182	Interaction	I	II	773550	1.92061916008198	1.05651123310491
387183	Interaction	I	II	402876	0.0730836202017339	1.05651123310491
387184	Interaction	I	XV	37742	0.207253406309816	1.05651123310491
387185	Interaction	I	X	336944	-0.15405342655577	1.05651123310491
387186	Interaction	I	II	773629	-0.161524593904305	1.05651123310491
387187	Interaction	I	II	403146	-0.566391316922851	1.05651123310491
387188	Interaction	I	XV	37812	-0.234532646400545	1.05651123310491
387189	Interaction	I	X	337050	0.217100486250461	1.05651123310491
387190	Interaction	I	II	773801	-0.191950355452828	1.05651123310491
387191	Interaction	I	II	403244	0.223436177722072	1.05651123310491
387192	Interaction	I	XV	37859	-0.353297601606032	1.05651123310491
387193	Interaction	I	X	337087	-0.670528161787806	1.05651123310491
387194	Interaction	I	II	774263	0.545755465079273	1.05651123310491
387195	Interaction	I	II	403281	0.658346965483525	1.05651123310491
387196	Interaction	I	XV	37887	-0.604962268855958	1.05651123310491
387197	Interaction	I	X	337133	0.0699192276159858	1.05651123310491
387198	Interaction	I	II	774509	0.954723992763324	1.05651123310491
387199	Interaction	I	II	403324	0.448086879338651	1.05651123310491
387200	Interaction	I	XV	38001	-1.10477654619782	1.05651123310491
387201	Interaction	I	X	337192	0.0650936707868163	1.05651123310491
387202	Interaction	I	II	774669	0.765042439872061	1.05651123310491
387203	Interaction	I	II	403354	-0.158246943784839	1.05651123310491
387204	Interaction	I	XV	38177	0.194402880155723	1.05651123310491
387205	Interaction	I	X	337203	-0.433629363700674	1.05651123310491
387206	Interaction	I	II	775233	-0.389321732076786	1.05651123310491
387207	Interaction	I	II	403369	-0.308322301321108	1.05651123310491
387208	Interaction	I	XV	38741	-0.216361258941213	1.05651123310491
387209	Interaction	I	X	337222	0.147043272863775	1.05651123310491
387210	Interaction	I	II	775344	0.593632598016568	1.05651123310491
387211	Interaction	I	II	403763	0.428332116637976	1.05651123310491
387212	Interaction	I	XV	38783	0.138940837539498	1.05651123310491
387213	Interaction	I	X	337260	0.453897795924202	1.05651123310491
387214	Interaction	I	II	775560	-0.499454882976976	1.05651123310491
387215	Interaction	I	II	403944	-0.401735535095111	1.05651123310491
387216	Interaction	I	XV	38791	0.305826546386976	1.05651123310491
387217	Interaction	I	X	337272	0.557637318162901	1.05651123310491
387218	Interaction	I	II	775563	-0.393811053829183	1.05651123310491
387219	Interaction	I	II	403997	0.0277980665834116	1.05651123310491
387220	Interaction	I	XV	38812	-0.295691554790275	1.05651123310491
387221	Interaction	I	X	337345	-0.144812483963894	1.05651123310491
387222	Interaction	I	II	775579	-0.150555235515836	1.05651123310491
387223	Interaction	I	II	404067	0.234446272109037	1.05651123310491
387224	Interaction	I	XV	39068	0.233847163179809	1.05651123310491
387225	Interaction	I	X	337388	-0.394310509874727	1.05651123310491
387226	Interaction	I	II	776509	-0.0321028653642202	1.05651123310491
387227	Interaction	I	II	404090	-0.757816858029236	1.05651123310491
387228	Interaction	I	XV	39070	0.118577405566053	1.05651123310491
387229	Interaction	I	X	337468	-0.0264400024595131	1.05651123310491
387230	Interaction	I	II	776545	-0.194961532620382	1.05651123310491
387231	Interaction	I	II	404250	-0.333484007150814	1.05651123310491
387232	Interaction	I	XV	39168	-0.128010638092532	1.05651123310491
387233	Interaction	I	X	337630	-0.784081545511567	1.05651123310491
387234	Interaction	I	II	776554	0.472253510472262	1.05651123310491
387235	Interaction	I	II	404600	-0.46118868436431	1.05651123310491
387236	Interaction	I	XV	39321	-1.22068938104385	1.05651123310491
387237	Interaction	I	X	337727	-0.296880650460504	1.05651123310491
387238	Interaction	I	II	776559	-0.577388187576629	1.05651123310491
387239	Interaction	I	II	404662	-0.38732352310143	1.05651123310491
387240	Interaction	I	XV	39380	0.403701373164363	1.05651123310491
387241	Interaction	I	X	338993	-0.0516511366565481	1.05651123310491
387242	Interaction	I	II	776768	1.28185947539076	1.05651123310491
387243	Interaction	I	II	404673	0.409994303189079	1.05651123310491
387244	Interaction	I	XV	39382	-0.745308683603446	1.05651123310491
387245	Interaction	I	X	339050	-0.157310037237317	1.05651123310491
387246	Interaction	I	II	776918	0.656630506221465	1.05651123310491
387247	Interaction	I	II	404760	-0.582919722855399	1.05651123310491
387248	Interaction	I	XV	39402	0.195029081068903	1.05651123310491
387249	Interaction	I	X	339426	0.469557099045981	1.05651123310491
387250	Interaction	I	II	777071	0.195103615953546	1.05651123310491
387251	Interaction	I	II	405122	-0.0159618020356358	1.05651123310491
387252	Interaction	I	XV	39472	0.0743962538230522	1.05651123310491
387253	Interaction	I	X	339429	-0.212705048767355	1.05651123310491
387254	Interaction	I	II	777185	-0.0624261924149287	1.05651123310491
387255	Interaction	I	II	405275	-0.197451311711673	1.05651123310491
387256	Interaction	I	XV	39491	0.558774147595602	1.05651123310491
387257	Interaction	I	X	339446	-0.130201749719816	1.05651123310491
387258	Interaction	I	II	777200	0.0177816888230445	1.05651123310491
387259	Interaction	I	II	405569	-0.917952547460535	1.05651123310491
387260	Interaction	I	XV	39574	0.340685404163592	1.05651123310491
387261	Interaction	I	X	339451	0.36240114232579	1.05651123310491
387262	Interaction	I	II	777266	0.164654681973013	1.05651123310491
387263	Interaction	I	II	405662	0.138901944150854	1.05651123310491
387264	Interaction	I	XV	39607	0.210406602762128	1.05651123310491
387265	Interaction	I	X	339493	1.11928274887942	1.05651123310491
387266	Interaction	I	II	777341	0.33229911433267	1.05651123310491
387267	Interaction	I	II	405749	0.0724923668260801	1.05651123310491
387268	Interaction	I	XV	39657	-0.605544036745963	1.05651123310491
387269	Interaction	I	X	339512	0.372309213741317	1.05651123310491
387270	Interaction	I	II	777491	0.135864895374664	1.05651123310491
387271	Interaction	I	II	405772	0.788486516540149	1.05651123310491
387272	Interaction	I	XV	39746	-0.902350260379861	1.05651123310491
387273	Interaction	I	X	339752	0.249926720182082	1.05651123310491
387274	Interaction	I	II	777883	0.903772285944034	1.05651123310491
387275	Interaction	I	II	405777	-0.24734613640907	1.05651123310491
387276	Interaction	I	XV	39873	-0.00531207456039908	1.05651123310491
387277	Interaction	I	X	339894	-0.327369106589309	1.05651123310491
387278	Interaction	I	II	777906	0.268195278407957	1.05651123310491
387279	Interaction	I	II	405790	-0.498324298704113	1.05651123310491
387280	Interaction	I	XV	39882	-0.604186737654576	1.05651123310491
387281	Interaction	I	X	339996	0.263192866477438	1.05651123310491
387282	Interaction	I	II	778161	0.373568066201422	1.05651123310491
387283	Interaction	I	II	405803	-0.0607313265096866	1.05651123310491
387284	Interaction	I	XV	39893	-1.11772984938883	1.05651123310491
387285	Interaction	I	X	340014	-0.855870510089829	1.05651123310491
387286	Interaction	I	II	778183	0.0886889500518685	1.05651123310491
387287	Interaction	I	II	405812	-0.305729235331681	1.05651123310491
387288	Interaction	I	XV	39941	0.272702105009189	1.05651123310491
387289	Interaction	I	X	340159	0.165488001585578	1.05651123310491
387290	Interaction	I	II	778225	0.0899754488933206	1.05651123310491
387291	Interaction	I	II	405851	-0.095162438804669	1.05651123310491
387292	Interaction	I	XV	39962	0.640441413682166	1.05651123310491
387293	Interaction	I	X	340465	-0.507362622109041	1.05651123310491
387294	Interaction	I	II	778285	0.100175368560494	1.05651123310491
387295	Interaction	I	II	406032	-0.234244681758321	1.05651123310491
387296	Interaction	I	XV	40227	0.313096357919888	1.05651123310491
387297	Interaction	I	X	340737	0.214912233655358	1.05651123310491
387298	Interaction	I	II	778544	-0.170340267978485	1.05651123310491
387299	Interaction	I	II	406057	-0.520568273623175	1.05651123310491
387300	Interaction	I	XV	40513	-0.855557203496332	1.05651123310491
387301	Interaction	I	X	340947	0.495928851906435	1.05651123310491
387302	Interaction	I	II	779029	-1.0422322068075	1.05651123310491
387303	Interaction	I	II	406260	-0.0548967884086306	1.05651123310491
387304	Interaction	I	XV	40570	-0.339595848829323	1.05651123310491
387305	Interaction	I	X	341121	-0.727488750243297	1.05651123310491
387306	Interaction	I	II	779386	-0.0319724933788219	1.05651123310491
387307	Interaction	I	II	406266	-0.212859771458824	1.05651123310491
387308	Interaction	I	XV	40593	0.329949684536803	1.05651123310491
387309	Interaction	I	X	341469	-0.136786453986263	1.05651123310491
387310	Interaction	I	II	779455	-0.062514216321123	1.05651123310491
387311	Interaction	I	II	406293	0.0427294020706442	1.05651123310491
387312	Interaction	I	XV	40697	-0.245926444106891	1.05651123310491
387313	Interaction	I	X	341566	0.0217712793856485	1.05651123310491
387314	Interaction	I	II	779530	-0.637319645389424	1.05651123310491
387315	Interaction	I	II	406379	-0.560288091468727	1.05651123310491
387316	Interaction	I	XV	40834	0.447580830009969	1.05651123310491
387317	Interaction	I	X	341631	-0.265751924805549	1.05651123310491
387318	Interaction	I	II	779836	0.14247560333857	1.05651123310491
387319	Interaction	I	II	407113	-0.421125521938003	1.05651123310491
387320	Interaction	I	XV	41050	-0.0317188818494158	1.05651123310491
387321	Interaction	I	X	341797	0.0368467284805735	1.05651123310491
387322	Interaction	I	II	780308	0.635352883557955	1.05651123310491
387323	Interaction	I	II	407115	0.402097005738361	1.05651123310491
387324	Interaction	I	XV	41137	-0.1646157838705	1.05651123310491
387325	Interaction	I	X	341843	0.230651974813504	1.05651123310491
387326	Interaction	I	II	780362	-0.155421833315434	1.05651123310491
387327	Interaction	I	II	407146	0.0807194021020389	1.05651123310491
387328	Interaction	I	XV	41221	-0.93624812687474	1.05651123310491
387329	Interaction	I	X	342013	0.64064879459086	1.05651123310491
387330	Interaction	I	II	780401	-0.406203995585588	1.05651123310491
387331	Interaction	I	II	407450	0.397767616506215	1.05651123310491
387332	Interaction	I	XV	41495	0.759678909583471	1.05651123310491
387333	Interaction	I	X	342263	0.320292906046187	1.05651123310491
387334	Interaction	I	II	780407	0.877382968812904	1.05651123310491
387335	Interaction	I	II	407545	0.586067419444881	1.05651123310491
387336	Interaction	I	XV	41838	-0.671242171414891	1.05651123310491
387337	Interaction	I	X	342348	-0.834003729547729	1.05651123310491
387338	Interaction	I	II	780425	-0.305659435576906	1.05651123310491
387339	Interaction	I	II	407559	-0.1101787731864	1.05651123310491
387340	Interaction	I	XV	41989	0.0584710723759235	1.05651123310491
387341	Interaction	I	X	342479	-0.2220451138315	1.05651123310491
387342	Interaction	I	II	780545	-0.406302567728536	1.05651123310491
387343	Interaction	I	II	407561	0.347352271892496	1.05651123310491
387344	Interaction	I	XV	42092	0.111459489480628	1.05651123310491
387345	Interaction	I	X	342505	-0.675674782016882	1.05651123310491
387346	Interaction	I	II	780993	0.479034174448091	1.05651123310491
387347	Interaction	I	II	407564	0.128908937614049	1.05651123310491
387348	Interaction	I	XV	42175	0.598950222307405	1.05651123310491
387349	Interaction	I	X	342851	-0.0100731709547906	1.05651123310491
387350	Interaction	I	II	781117	-0.426590631115032	1.05651123310491
387351	Interaction	I	II	407570	0.954665442845661	1.05651123310491
387352	Interaction	I	XV	42247	0.155749672847689	1.05651123310491
387353	Interaction	I	X	343373	0.867248445240674	1.05651123310491
387354	Interaction	I	II	781232	-1.37458490752882	1.05651123310491
387355	Interaction	I	II	407571	-0.314584467657555	1.05651123310491
387356	Interaction	I	XV	42267	0.546595534919794	1.05651123310491
387357	Interaction	I	X	343412	0.109841955644058	1.05651123310491
387358	Interaction	I	II	781709	0.113756385210285	1.05651123310491
387359	Interaction	I	II	407645	-0.343560232951842	1.05651123310491
387360	Interaction	I	XV	42278	0.414351681895704	1.05651123310491
387361	Interaction	I	X	343871	0.123638202003401	1.05651123310491
387362	Interaction	I	II	781730	-0.0277497997689907	1.05651123310491
387363	Interaction	I	II	407734	0.469721580060204	1.05651123310491
387364	Interaction	I	XV	42290	-0.42097116542122	1.05651123310491
387365	Interaction	I	X	343920	0.223139315923889	1.05651123310491
387366	Interaction	I	II	781871	0.671373187462142	1.05651123310491
387367	Interaction	I	II	407830	-0.771391267102075	1.05651123310491
387368	Interaction	I	XV	42291	-0.541096698170602	1.05651123310491
387369	Interaction	I	X	344213	-0.204481362829258	1.05651123310491
387370	Interaction	I	II	781964	0.203650107042938	1.05651123310491
387371	Interaction	I	II	407831	0.0566808487644939	1.05651123310491
387372	Interaction	I	XV	42415	-0.051929566673182	1.05651123310491
387373	Interaction	I	X	344394	-0.123176848999236	1.05651123310491
387374	Interaction	I	II	781967	0.727542052349675	1.05651123310491
387375	Interaction	I	II	407916	0.0121147113291469	1.05651123310491
387376	Interaction	I	XV	42536	-0.177152079397997	1.05651123310491
387377	Interaction	I	X	345062	0.882373668257107	1.05651123310491
387378	Interaction	I	II	782012	0.0651857315344174	1.05651123310491
387379	Interaction	I	II	408020	0.322274591082563	1.05651123310491
387380	Interaction	I	XV	42617	0.724471668581603	1.05651123310491
387381	Interaction	I	X	345146	-0.115698184153521	1.05651123310491
387382	Interaction	I	II	782052	0.224110698351066	1.05651123310491
387383	Interaction	I	II	408095	-0.115812171042233	1.05651123310491
387384	Interaction	I	XV	42967	-0.25560546659757	1.05651123310491
387385	Interaction	I	X	345365	-0.271782230594978	1.05651123310491
387386	Interaction	I	II	782067	-0.949279251742127	1.05651123310491
387387	Interaction	I	II	408191	0.431490328209098	1.05651123310491
387388	Interaction	I	XV	43143	-0.397826635989935	1.05651123310491
387389	Interaction	I	X	345784	-0.152483620688878	1.05651123310491
387390	Interaction	I	II	782081	0.01496310210501	1.05651123310491
387391	Interaction	I	II	408292	-0.570847529330997	1.05651123310491
387392	Interaction	I	XV	43170	-0.431334878167487	1.05651123310491
387393	Interaction	I	X	345831	0.524891372035269	1.05651123310491
387394	Interaction	I	II	782175	-0.0406944661347578	1.05651123310491
387395	Interaction	I	II	408433	-0.744657987718202	1.05651123310491
387396	Interaction	I	XV	43176	-0.119596802008892	1.05651123310491
387397	Interaction	I	X	346643	-0.0495513384992545	1.05651123310491
387398	Interaction	I	II	782243	0.269126944800619	1.05651123310491
387399	Interaction	I	II	408615	-1.06673768593758	1.05651123310491
387400	Interaction	I	XV	43187	0.856492870315673	1.05651123310491
387401	Interaction	I	X	347791	-0.0529678701376771	1.05651123310491
387402	Interaction	I	II	782369	-0.0576316498964136	1.05651123310491
387403	Interaction	I	II	408643	-0.928025559410174	1.05651123310491
387404	Interaction	I	XV	43188	-0.126588877453996	1.05651123310491
387405	Interaction	I	X	347819	0.0303754723940785	1.05651123310491
387406	Interaction	I	II	782372	0.366144039730699	1.05651123310491
387407	Interaction	I	II	408838	-0.884744954185782	1.05651123310491
387408	Interaction	I	XV	43205	0.677339447556666	1.05651123310491
387409	Interaction	I	X	347951	0.464125387292076	1.05651123310491
387410	Interaction	I	II	782557	0.725180681916234	1.05651123310491
387411	Interaction	I	II	409116	0.291029130692851	1.05651123310491
387412	Interaction	I	XV	43223	-0.112829235512667	1.05651123310491
387413	Interaction	I	X	348206	-0.282384539446621	1.05651123310491
387414	Interaction	I	II	782574	-0.0785435660963614	1.05651123310491
387415	Interaction	I	II	409209	-0.263501717023755	1.05651123310491
387416	Interaction	I	XV	43303	0.0381397710850446	1.05651123310491
387417	Interaction	I	X	348305	-0.9355588353643	1.05651123310491
387418	Interaction	I	II	782581	-0.394508446156707	1.05651123310491
387419	Interaction	I	II	409264	0.0903809501353413	1.05651123310491
387420	Interaction	I	XV	43312	0.153873654864341	1.05651123310491
387421	Interaction	I	X	348578	-0.0709831698907368	1.05651123310491
387422	Interaction	I	II	782605	-0.093728783370127	1.05651123310491
387423	Interaction	I	II	409314	-0.267898318835632	1.05651123310491
387424	Interaction	I	XV	43313	-0.975913099636356	1.05651123310491
387425	Interaction	I	X	348582	0.265578413838892	1.05651123310491
387426	Interaction	I	II	783142	0.610728093583361	1.05651123310491
387427	Interaction	I	II	409999	-0.561104776144939	1.05651123310491
387428	Interaction	I	XV	43318	-0.0104991374861722	1.05651123310491
387429	Interaction	I	X	348584	0.593386102637917	1.05651123310491
387430	Interaction	I	II	783292	0.0667864097957976	1.05651123310491
387431	Interaction	I	II	410209	1.19991531339501	1.05651123310491
387432	Interaction	I	XV	43337	0.138289266382682	1.05651123310491
387433	Interaction	I	X	348750	0.0863270227204628	1.05651123310491
387434	Interaction	I	II	783388	-0.0990572861299324	1.05651123310491
387435	Interaction	I	II	410699	-0.0760360163740473	1.05651123310491
387436	Interaction	I	XV	43346	1.08764308056177	1.05651123310491
387437	Interaction	I	X	348753	0.136632846892906	1.05651123310491
387438	Interaction	I	II	783589	-0.386794666818339	1.05651123310491
387439	Interaction	I	II	410850	0.113258958699056	1.05651123310491
387440	Interaction	I	XV	43351	0.35752835496256	1.05651123310491
387441	Interaction	I	X	348957	-0.307003775710105	1.05651123310491
387442	Interaction	I	II	783778	-0.454164592600043	1.05651123310491
387443	Interaction	I	II	410961	0.642993000119581	1.05651123310491
387444	Interaction	I	XV	43360	-0.457626874627766	1.05651123310491
387445	Interaction	I	X	348976	0.199847808327508	1.05651123310491
387446	Interaction	I	II	784213	0.3408896285128	1.05651123310491
387447	Interaction	I	II	410998	-0.192541697613485	1.05651123310491
387448	Interaction	I	XV	43366	-0.947968054933009	1.05651123310491
387449	Interaction	I	X	348978	-0.57350613027946	1.05651123310491
387450	Interaction	I	II	784270	0.271314920476355	1.05651123310491
387451	Interaction	I	II	411167	-0.50472616474397	1.05651123310491
387452	Interaction	I	XV	43369	0.111093157816589	1.05651123310491
387453	Interaction	I	X	349384	-0.185555733037221	1.05651123310491
387454	Interaction	I	II	784336	0.529282530998619	1.05651123310491
387455	Interaction	I	II	411233	-0.0162256352597911	1.05651123310491
387456	Interaction	I	XV	43374	0.27670841191872	1.05651123310491
387457	Interaction	I	X	349444	0.15692018759565	1.05651123310491
387458	Interaction	I	II	784375	0.601353945356115	1.05651123310491
387459	Interaction	I	II	411506	1.06510790738545	1.05651123310491
387460	Interaction	I	XV	43376	0.26550485956062	1.05651123310491
387461	Interaction	I	X	349631	-0.261204239491	1.05651123310491
387462	Interaction	I	II	784573	0.291800962305806	1.05651123310491
387463	Interaction	I	II	412233	-1.27239094914218	1.05651123310491
387464	Interaction	I	XV	43415	1.87652680334423	1.05651123310491
387465	Interaction	I	X	349640	-0.165090284881635	1.05651123310491
387466	Interaction	I	II	784713	1.21043817373403	1.05651123310491
387467	Interaction	I	II	412313	0.071457513555199	1.05651123310491
387468	Interaction	I	XV	43444	-0.623579124777617	1.05651123310491
387469	Interaction	I	X	349864	1.2466263701269	1.05651123310491
387470	Interaction	I	II	784794	-0.00205459461117647	1.05651123310491
387471	Interaction	I	II	413099	-0.155798932372639	1.05651123310491
387472	Interaction	I	XV	43479	0.136927239929815	1.05651123310491
387473	Interaction	I	X	349943	-0.0396652545507432	1.05651123310491
387474	Interaction	I	II	784811	-0.485358485497839	1.05651123310491
387475	Interaction	I	II	413111	0.134434771997329	1.05651123310491
387476	Interaction	I	XV	43492	0.106650146971296	1.05651123310491
387477	Interaction	I	X	350351	-0.638741208813803	1.05651123310491
387478	Interaction	I	II	784824	0.489597360480089	1.05651123310491
387479	Interaction	I	II	413117	0.120383581632528	1.05651123310491
387480	Interaction	I	XV	43495	0.953705529111166	1.05651123310491
387481	Interaction	I	X	350420	0.280395980928406	1.05651123310491
387482	Interaction	I	II	784884	0.196402010985051	1.05651123310491
387483	Interaction	I	II	413148	0.752312955457829	1.05651123310491
387484	Interaction	I	XV	43511	0.0467154687858736	1.05651123310491
387485	Interaction	I	X	350651	1.09729702927777	1.05651123310491
387486	Interaction	I	II	784895	-0.207787482274944	1.05651123310491
387487	Interaction	I	II	413264	-0.0252731264613348	1.05651123310491
387488	Interaction	I	XV	43599	-0.15488889505533	1.05651123310491
387489	Interaction	I	X	350741	-0.578963150731269	1.05651123310491
387490	Interaction	I	II	784913	-0.53289179095084	1.05651123310491
387491	Interaction	I	II	413270	-0.127328631225324	1.05651123310491
387492	Interaction	I	XV	43623	0.448301182024774	1.05651123310491
387493	Interaction	I	X	350771	0.338868111094444	1.05651123310491
387494	Interaction	I	II	785017	0.0806717572542796	1.05651123310491
387495	Interaction	I	II	413321	-0.135338959730503	1.05651123310491
387496	Interaction	I	XV	43625	-0.157225384170604	1.05651123310491
387497	Interaction	I	X	350948	-0.543297676426082	1.05651123310491
387498	Interaction	I	II	785060	0.0467034896982284	1.05651123310491
387499	Interaction	I	II	413777	0.0392106508264794	1.05651123310491
387500	Interaction	I	XV	43628	0.299465740063183	1.05651123310491
387501	Interaction	I	X	351479	0.0938978479067456	1.05651123310491
387502	Interaction	I	II	785066	-0.568227892860373	1.05651123310491
387503	Interaction	I	II	414693	-0.192572130169812	1.05651123310491
387504	Interaction	I	XV	43648	1.55758109883548	1.05651123310491
387505	Interaction	I	X	351617	0.340054686302607	1.05651123310491
387506	Interaction	I	II	785146	-0.345423528298686	1.05651123310491
387507	Interaction	I	II	414714	-0.0477543539017308	1.05651123310491
387508	Interaction	I	XV	43650	0.658786756778264	1.05651123310491
387509	Interaction	I	X	351707	0.683677343734334	1.05651123310491
387510	Interaction	I	II	785196	0.379676583806637	1.05651123310491
387511	Interaction	I	II	414849	0.334023578777225	1.05651123310491
387512	Interaction	I	XV	43663	-0.375422602026401	1.05651123310491
387513	Interaction	I	X	351731	-0.0681663171977265	1.05651123310491
387514	Interaction	I	II	785238	-0.179199473726078	1.05651123310491
387515	Interaction	I	II	414898	0.499183306006087	1.05651123310491
387516	Interaction	I	XV	43666	0.122465445693421	1.05651123310491
387517	Interaction	I	X	351924	0.0771762401774466	1.05651123310491
387518	Interaction	I	II	785248	1.16289073834118	1.05651123310491
387519	Interaction	I	II	414912	0.3723390159552	1.05651123310491
387520	Interaction	I	XV	43688	-0.451936136410734	1.05651123310491
387521	Interaction	I	X	352101	-0.319237537553547	1.05651123310491
387522	Interaction	I	II	785333	0.241551097301043	1.05651123310491
387523	Interaction	I	II	414926	0.280435761609011	1.05651123310491
387524	Interaction	I	XV	43705	0.318566804581355	1.05651123310491
387525	Interaction	I	X	352209	-0.812437058591857	1.05651123310491
387526	Interaction	I	II	785355	-1.03883614785589	1.05651123310491
387527	Interaction	I	II	414950	-0.947364535243878	1.05651123310491
387528	Interaction	I	XV	43753	0.0373751974638749	1.05651123310491
387529	Interaction	I	X	352304	0.568233819972624	1.05651123310491
387530	Interaction	I	II	785445	0.765430472456301	1.05651123310491
387531	Interaction	I	II	414951	-0.480072727280274	1.05651123310491
387532	Interaction	I	XV	43786	-0.365572872457548	1.05651123310491
387533	Interaction	I	X	352322	0.191424529000748	1.05651123310491
387534	Interaction	I	II	785532	-0.153677420337689	1.05651123310491
387535	Interaction	I	II	414987	0.856704769985585	1.05651123310491
387536	Interaction	I	XV	43834	0.40579092420436	1.05651123310491
387537	Interaction	I	X	352352	1.15457144024963	1.05651123310491
387538	Interaction	I	II	785586	0.284773968320067	1.05651123310491
387539	Interaction	I	II	415314	0.0490599516292037	1.05651123310491
387540	Interaction	I	XV	43840	0.84794059841636	1.05651123310491
387541	Interaction	I	X	352365	-0.0253967495230933	1.05651123310491
387542	Interaction	I	II	785614	0.432966994645781	1.05651123310491
387543	Interaction	I	II	415534	0.264666892404901	1.05651123310491
387544	Interaction	I	XV	43853	0.0815704106442299	1.05651123310491
387545	Interaction	I	X	353330	0.580084405391	1.05651123310491
387546	Interaction	I	II	785746	1.23007762475298	1.05651123310491
387547	Interaction	I	II	415550	-0.384177517461313	1.05651123310491
387548	Interaction	I	XV	43915	-0.589674010250004	1.05651123310491
387549	Interaction	I	X	353336	-0.608924270175577	1.05651123310491
387550	Interaction	I	II	785854	-0.34571327654048	1.05651123310491
387551	Interaction	I	II	415620	-1.22478256853786	1.05651123310491
387552	Interaction	I	XV	44092	-0.42784260237586	1.05651123310491
387553	Interaction	I	X	353471	0.238092664704316	1.05651123310491
387554	Interaction	I	II	785908	0.5496264316316	1.05651123310491
387555	Interaction	I	II	415648	0.40376854231735	1.05651123310491
387556	Interaction	I	XV	44113	0.135798625802203	1.05651123310491
387557	Interaction	I	X	353747	0.0953714065582645	1.05651123310491
387558	Interaction	I	II	786173	-0.0257634381662526	1.05651123310491
387559	Interaction	I	II	415693	0.14246945182369	1.05651123310491
387560	Interaction	I	XV	44149	-0.300699037046703	1.05651123310491
387561	Interaction	I	X	353754	0.0421259790765087	1.05651123310491
387562	Interaction	I	II	786204	-0.957350556041647	1.05651123310491
387563	Interaction	I	II	415733	-0.434517027747415	1.05651123310491
387564	Interaction	I	XV	44176	-0.696293089315682	1.05651123310491
387565	Interaction	I	X	353805	0.281472926550795	1.05651123310491
387566	Interaction	I	II	786307	-1.38010390213733	1.05651123310491
387567	Interaction	I	II	415863	-0.286940559605112	1.05651123310491
387568	Interaction	I	XV	44181	-0.79167544845218	1.05651123310491
387569	Interaction	I	X	353826	-0.416807567580263	1.05651123310491
387570	Interaction	I	II	786397	0.175593095054095	1.05651123310491
387571	Interaction	I	II	415916	0.345602146514483	1.05651123310491
387572	Interaction	I	XV	44249	-0.742449363804259	1.05651123310491
387573	Interaction	I	X	353839	-0.173188263407204	1.05651123310491
387574	Interaction	I	II	786528	0.419066416984508	1.05651123310491
387575	Interaction	I	II	416328	0.181120217176075	1.05651123310491
387576	Interaction	I	XV	44488	0.244859995193225	1.05651123310491
387577	Interaction	I	X	353862	0.355438823053975	1.05651123310491
387578	Interaction	I	II	786546	-0.441473639266171	1.05651123310491
387579	Interaction	I	II	416376	0.226656691896051	1.05651123310491
387580	Interaction	I	XV	44491	0.443447849754272	1.05651123310491
387581	Interaction	I	X	353878	0.218805235913034	1.05651123310491
387582	Interaction	I	II	786589	-0.321783840148061	1.05651123310491
387583	Interaction	I	II	416852	0.483655298086781	1.05651123310491
387584	Interaction	I	XV	44518	0.492813045593523	1.05651123310491
387585	Interaction	I	X	353888	-0.0271711880267062	1.05651123310491
387586	Interaction	I	II	786732	-0.900714186209808	1.05651123310491
387587	Interaction	I	II	417154	-0.0493777494113528	1.05651123310491
387588	Interaction	I	XV	44548	-0.429757689297777	1.05651123310491
387589	Interaction	I	X	353900	0.114562498092917	1.05651123310491
387590	Interaction	I	II	786816	0.753767701049917	1.05651123310491
387591	Interaction	I	II	417162	0.535380701247591	1.05651123310491
387592	Interaction	I	XV	44554	-0.25600631126025	1.05651123310491
387593	Interaction	I	X	353927	-0.402078354260568	1.05651123310491
387594	Interaction	I	II	786902	0.267057508078485	1.05651123310491
387595	Interaction	I	II	417166	-0.674027268430103	1.05651123310491
387596	Interaction	I	XV	44801	0.369619088529595	1.05651123310491
387597	Interaction	I	X	354030	0.757121211189148	1.05651123310491
387598	Interaction	I	II	787011	0.574705833726776	1.05651123310491
387599	Interaction	I	II	417204	-0.0937297694429091	1.05651123310491
387600	Interaction	I	XV	45210	0.0858972453242667	1.05651123310491
387601	Interaction	I	X	354057	-0.481271423836853	1.05651123310491
387602	Interaction	I	II	787277	0.751819367260248	1.05651123310491
387603	Interaction	I	II	417468	0.328752600480657	1.05651123310491
387604	Interaction	I	XV	46192	-0.171574644451872	1.05651123310491
387605	Interaction	I	X	354070	-0.100667180573056	1.05651123310491
387606	Interaction	I	II	787329	0.775585988517458	1.05651123310491
387607	Interaction	I	II	417503	0.119309275506194	1.05651123310491
387608	Interaction	I	XV	46204	0.456028301360943	1.05651123310491
387609	Interaction	I	X	354099	0.130409445982782	1.05651123310491
387610	Interaction	I	II	787344	-0.302851951270768	1.05651123310491
387611	Interaction	I	II	417978	-0.26726492671194	1.05651123310491
387612	Interaction	I	XV	46732	-0.544582840792303	1.05651123310491
387613	Interaction	I	X	354103	-0.72465926357362	1.05651123310491
387614	Interaction	I	II	787463	0.682142711116916	1.05651123310491
387615	Interaction	I	II	418023	-0.0654867125797537	1.05651123310491
387616	Interaction	I	XV	47575	0.214480949986497	1.05651123310491
387617	Interaction	I	X	354137	-0.288645287648939	1.05651123310491
387618	Interaction	I	II	787620	-0.263008096618682	1.05651123310491
387619	Interaction	I	II	418082	-0.242473130392716	1.05651123310491
387620	Interaction	I	XV	50002	-0.0446520332015546	1.05651123310491
387621	Interaction	I	X	354138	-0.178824188635482	1.05651123310491
387622	Interaction	I	II	787633	-0.723607791022558	1.05651123310491
387623	Interaction	I	II	418348	0.896669012496825	1.05651123310491
387624	Interaction	I	XV	50074	0.222980551285095	1.05651123310491
387625	Interaction	I	X	354152	-0.0837220649022686	1.05651123310491
387626	Interaction	I	II	787939	-0.0953246479206038	1.05651123310491
387627	Interaction	I	II	418399	-0.838211998731134	1.05651123310491
387628	Interaction	I	XV	51101	0.693362153740102	1.05651123310491
387629	Interaction	I	X	354200	-0.0630725944698842	1.05651123310491
387630	Interaction	I	II	788140	0.487878990089642	1.05651123310491
387631	Interaction	I	II	418420	-0.0356680189357268	1.05651123310491
387632	Interaction	I	XV	51154	-1.32963147815471	1.05651123310491
387633	Interaction	I	X	354215	0.298428031449611	1.05651123310491
387634	Interaction	I	II	788190	0.660319350871677	1.05651123310491
387635	Interaction	I	II	418437	0.803427272861663	1.05651123310491
387636	Interaction	I	XV	51379	0.285058203905376	1.05651123310491
387637	Interaction	I	X	354233	-0.470610908947549	1.05651123310491
387638	Interaction	I	II	788377	0.605470999877234	1.05651123310491
387639	Interaction	I	II	418450	-0.00189259074030212	1.05651123310491
387640	Interaction	I	XV	52050	-0.414375628321192	1.05651123310491
387641	Interaction	I	X	354287	0.199064505587271	1.05651123310491
387642	Interaction	I	II	788501	-0.261519280261021	1.05651123310491
387643	Interaction	I	II	418451	0.526020740955631	1.05651123310491
387644	Interaction	I	XV	53069	-0.475639358239299	1.05651123310491
387645	Interaction	I	X	354332	0.539629469399714	1.05651123310491
387646	Interaction	I	II	788596	-0.440206106226885	1.05651123310491
387647	Interaction	I	II	418478	0.232827517206305	1.05651123310491
387648	Interaction	I	XV	53096	-0.974736558988067	1.05651123310491
387649	Interaction	I	X	354333	0.432026223852687	1.05651123310491
387650	Interaction	I	II	789108	-0.668675579624848	1.05651123310491
387651	Interaction	I	II	418484	-0.695931106846285	1.05651123310491
387652	Interaction	I	XV	54678	-0.220426402013796	1.05651123310491
387653	Interaction	I	X	354367	0.322503003845499	1.05651123310491
387654	Interaction	I	II	789182	-1.45691460620224	1.05651123310491
387655	Interaction	I	II	418524	-0.890999161410267	1.05651123310491
387656	Interaction	I	XV	56117	-1.37930741117617	1.05651123310491
387657	Interaction	I	X	354442	-0.691633571418776	1.05651123310491
387658	Interaction	I	II	789215	1.24988583909704	1.05651123310491
387659	Interaction	I	II	418630	0.415632832345652	1.05651123310491
387660	Interaction	I	XV	56492	-0.236578724088824	1.05651123310491
387661	Interaction	I	X	354446	-0.238949507213151	1.05651123310491
387662	Interaction	I	II	789369	-0.0522802362315561	1.05651123310491
387663	Interaction	I	II	418760	-0.192738389890805	1.05651123310491
387664	Interaction	I	XV	56638	0.221537580019777	1.05651123310491
387665	Interaction	I	X	354475	-0.380436880627264	1.05651123310491
387666	Interaction	I	II	789465	0.678087800768717	1.05651123310491
387667	Interaction	I	II	419086	0.14939353882973	1.05651123310491
387668	Interaction	I	XV	59165	0.0774954093278152	1.05651123310491
387669	Interaction	I	X	354638	-0.00859173816886852	1.05651123310491
387670	Interaction	I	II	789530	0.0126313818946146	1.05651123310491
387671	Interaction	I	II	419197	0.624363958108921	1.05651123310491
387672	Interaction	I	XV	59478	0.579065547471037	1.05651123310491
387673	Interaction	I	X	354706	-0.760823601284884	1.05651123310491
387674	Interaction	I	II	789930	0.678507857921679	1.05651123310491
387675	Interaction	I	II	419204	0.825770666980952	1.05651123310491
387676	Interaction	I	XV	59544	-0.522740552435143	1.05651123310491
387677	Interaction	I	X	355129	0.157694738725953	1.05651123310491
387678	Interaction	I	II	790329	-0.527187295126297	1.05651123310491
387679	Interaction	I	II	419215	0.182015960893247	1.05651123310491
387680	Interaction	I	XV	59610	0.575187541864091	1.05651123310491
387681	Interaction	I	X	355339	-0.187243991444158	1.05651123310491
387682	Interaction	I	II	790539	0.954379138452862	1.05651123310491
387683	Interaction	I	II	419931	0.166267740668084	1.05651123310491
387684	Interaction	I	XV	60061	0.683467710425448	1.05651123310491
387685	Interaction	I	X	355344	1.17351988536876	1.05651123310491
387686	Interaction	I	II	790680	-0.165170791696302	1.05651123310491
387687	Interaction	I	II	419943	0.878546582079328	1.05651123310491
387688	Interaction	I	XV	69435	-0.934655669945911	1.05651123310491
387689	Interaction	I	X	355353	0.237304072626632	1.05651123310491
387690	Interaction	I	II	790744	-0.468849552497899	1.05651123310491
387691	Interaction	I	II	420047	-0.359096708886637	1.05651123310491
387692	Interaction	I	XV	70164	-0.248000544013673	1.05651123310491
387693	Interaction	I	X	355361	-0.935351945404322	1.05651123310491
387694	Interaction	I	II	790803	-0.361285404170641	1.05651123310491
387695	Interaction	I	II	420194	-0.380258787083778	1.05651123310491
387696	Interaction	I	XV	71277	0.28839749039597	1.05651123310491
387697	Interaction	I	X	355538	1.15392992560676	1.05651123310491
387698	Interaction	I	II	790890	0.1449223865762	1.05651123310491
387699	Interaction	I	II	420402	0.0201216428295297	1.05651123310491
387700	Interaction	I	XV	71321	0.170044393191846	1.05651123310491
387701	Interaction	I	X	355540	0.886989227400482	1.05651123310491
387702	Interaction	I	II	790998	-0.353803064691333	1.05651123310491
387703	Interaction	I	II	420567	-0.535525428754134	1.05651123310491
387704	Interaction	I	XV	71575	1.19832119104315	1.05651123310491
387705	Interaction	I	X	355564	0.241141684686858	1.05651123310491
387706	Interaction	I	II	791214	-0.339562287901526	1.05651123310491
387707	Interaction	I	II	420692	-0.439453184694453	1.05651123310491
387708	Interaction	I	XV	71596	-0.836650156026431	1.05651123310491
387709	Interaction	I	X	355601	-0.34603769935994	1.05651123310491
387710	Interaction	I	II	791232	-0.89051873120261	1.05651123310491
387711	Interaction	I	II	420753	0.193225302457142	1.05651123310491
387712	Interaction	I	XV	71623	-0.0984845035681561	1.05651123310491
387713	Interaction	I	X	355608	-1.21650006541889	1.05651123310491
387714	Interaction	I	II	791380	0.287124497178841	1.05651123310491
387715	Interaction	I	II	420843	1.43049685526015	1.05651123310491
387716	Interaction	I	XV	71725	-0.18465841668851	1.05651123310491
387717	Interaction	I	X	355696	-0.07824437746191	1.05651123310491
387718	Interaction	I	II	791790	0.712810236091658	1.05651123310491
387719	Interaction	I	II	420885	0.207016191288465	1.05651123310491
387720	Interaction	I	XV	72013	0.0952694497555217	1.05651123310491
387721	Interaction	I	X	355877	-1.13443421859483	1.05651123310491
387722	Interaction	I	II	791816	-0.322714633469059	1.05651123310491
387723	Interaction	I	II	421030	0.539972150414879	1.05651123310491
387724	Interaction	I	XV	77754	0.509367491030664	1.05651123310491
387725	Interaction	I	X	355883	-0.456566087169675	1.05651123310491
387726	Interaction	I	II	791833	-0.0812248957411686	1.05651123310491
387727	Interaction	I	II	421082	0.948530523738782	1.05651123310491
387728	Interaction	I	XV	81302	0.108933133095865	1.05651123310491
387729	Interaction	I	X	355891	-0.0360838619120977	1.05651123310491
387730	Interaction	I	II	791900	0.142588646914033	1.05651123310491
387731	Interaction	I	II	421673	0.0297646001929531	1.05651123310491
387732	Interaction	I	XV	81638	-0.263514658145994	1.05651123310491
387733	Interaction	I	X	355949	0.514758921300279	1.05651123310491
387734	Interaction	I	II	791901	0.595749677984569	1.05651123310491
387735	Interaction	I	II	421692	-0.313384817248057	1.05651123310491
387736	Interaction	I	XV	81669	0.972842704572672	1.05651123310491
387737	Interaction	I	X	355954	-0.0442691166403942	1.05651123310491
387738	Interaction	I	II	791936	-0.0506282625643019	1.05651123310491
387739	Interaction	I	II	421695	-0.330255596403703	1.05651123310491
387740	Interaction	I	XV	81733	-0.329877144842529	1.05651123310491
387741	Interaction	I	X	355956	-0.688085424667786	1.05651123310491
387742	Interaction	I	II	791949	-0.469868773094846	1.05651123310491
387743	Interaction	I	II	422076	-0.197263770560887	1.05651123310491
387744	Interaction	I	XV	81822	-0.74594334846904	1.05651123310491
387745	Interaction	I	X	355957	0.219129882670902	1.05651123310491
387746	Interaction	I	II	792199	-0.733901673587485	1.05651123310491
387747	Interaction	I	II	422415	0.18824874387253	1.05651123310491
387748	Interaction	I	XV	82003	-0.292774198438026	1.05651123310491
387749	Interaction	I	X	355961	-0.227306492505149	1.05651123310491
387750	Interaction	I	II	792210	-0.478371157970803	1.05651123310491
387751	Interaction	I	II	422475	-0.0448545272926576	1.05651123310491
387752	Interaction	I	XV	82642	0.16459921336896	1.05651123310491
387753	Interaction	I	X	356123	0.0151623803441387	1.05651123310491
387754	Interaction	I	II	792247	0.174654107306239	1.05651123310491
387755	Interaction	I	II	422634	-0.630661122825969	1.05651123310491
387756	Interaction	I	XV	82672	0.0752067120018346	1.05651123310491
387757	Interaction	I	X	356419	-0.479309263989191	1.05651123310491
387758	Interaction	I	II	792272	-0.801753784596129	1.05651123310491
387759	Interaction	I	II	422762	-0.24355237890315	1.05651123310491
387760	Interaction	I	XV	82681	0.38276191949238	1.05651123310491
387761	Interaction	I	X	356479	-0.299345720643979	1.05651123310491
387762	Interaction	I	II	792465	-0.371838613750111	1.05651123310491
387763	Interaction	I	II	422913	-0.538792292760812	1.05651123310491
387764	Interaction	I	XV	82720	-0.305836762746308	1.05651123310491
387765	Interaction	I	X	356605	0.78663451691797	1.05651123310491
387766	Interaction	I	II	792530	-0.947733914299374	1.05651123310491
387767	Interaction	I	II	423054	0.119771147788835	1.05651123310491
387768	Interaction	I	XV	82771	-0.520891578996343	1.05651123310491
387769	Interaction	I	X	356629	-0.310229780351148	1.05651123310491
387770	Interaction	I	II	792968	0.446402749778722	1.05651123310491
387771	Interaction	I	II	423225	0.43247642486262	1.05651123310491
387772	Interaction	I	XV	84352	0.111072592632053	1.05651123310491
387773	Interaction	I	X	356743	-0.102525833124285	1.05651123310491
387774	Interaction	I	II	793142	0.880176943259984	1.05651123310491
387775	Interaction	I	II	423351	-0.837637421784121	1.05651123310491
387776	Interaction	I	XV	84490	0.366236651923456	1.05651123310491
387777	Interaction	I	X	356833	-0.123391240680769	1.05651123310491
387778	Interaction	I	II	793241	0.293148105581389	1.05651123310491
387779	Interaction	I	II	423387	0.101122652989689	1.05651123310491
387780	Interaction	I	XV	85382	0.00737847829902555	1.05651123310491
387781	Interaction	I	X	357097	0.261510387121913	1.05651123310491
387782	Interaction	I	II	793247	0.371372996656316	1.05651123310491
387783	Interaction	I	II	423506	-0.803382493771998	1.05651123310491
387784	Interaction	I	XV	85960	-0.0441087188343763	1.05651123310491
387785	Interaction	I	X	357781	-0.316047286609843	1.05651123310491
387786	Interaction	I	II	793276	-0.513802595723273	1.05651123310491
387787	Interaction	I	II	423561	0.19302677037647	1.05651123310491
387788	Interaction	I	XV	86056	-0.00724199210557221	1.05651123310491
387789	Interaction	I	X	357835	-0.19424981483067	1.05651123310491
387790	Interaction	I	II	793315	-0.312323897291012	1.05651123310491
387791	Interaction	I	II	423575	0.208909236703485	1.05651123310491
387792	Interaction	I	XV	86295	-0.0611689077130857	1.05651123310491
387793	Interaction	I	X	357838	0.30563998899054	1.05651123310491
387794	Interaction	I	II	793476	-0.379891327494588	1.05651123310491
387795	Interaction	I	II	423800	0.179158354844773	1.05651123310491
387796	Interaction	I	XV	86817	0.0451803053023694	1.05651123310491
387797	Interaction	I	X	358092	-0.0875261437122639	1.05651123310491
387798	Interaction	I	II	793478	-0.416255406993271	1.05651123310491
387799	Interaction	I	II	423950	-0.631985973293609	1.05651123310491
387800	Interaction	I	XV	86935	-0.298469360268224	1.05651123310491
387801	Interaction	I	X	358154	-0.145909346079791	1.05651123310491
387802	Interaction	I	II	793484	-0.26461253771606	1.05651123310491
387803	Interaction	I	II	424031	0.436120855707111	1.05651123310491
387804	Interaction	I	XV	86963	-0.141345861114256	1.05651123310491
387805	Interaction	I	X	358158	0.391621195672252	1.05651123310491
387806	Interaction	I	II	793509	0.257448949777953	1.05651123310491
387807	Interaction	I	II	424154	0.738452201622138	1.05651123310491
387808	Interaction	I	XV	87017	1.26832056677172	1.05651123310491
387809	Interaction	I	X	358190	0.380753863209671	1.05651123310491
387810	Interaction	I	II	793538	-0.372980592596279	1.05651123310491
387811	Interaction	I	II	424199	-0.311067736428559	1.05651123310491
387812	Interaction	I	XV	87033	0.53199373437177	1.05651123310491
387813	Interaction	I	X	358201	-0.532244924042021	1.05651123310491
387814	Interaction	I	II	793624	0.078172811618116	1.05651123310491
387815	Interaction	I	II	424205	0.157786115434156	1.05651123310491
387816	Interaction	I	XV	87042	0.165602148982164	1.05651123310491
387817	Interaction	I	X	358212	-0.460915595474946	1.05651123310491
387818	Interaction	I	II	793635	0.0650282583951308	1.05651123310491
387819	Interaction	I	II	424346	0.0292632439440824	1.05651123310491
387820	Interaction	I	XV	87280	-0.343857570428138	1.05651123310491
387821	Interaction	I	X	358261	-0.573189619283764	1.05651123310491
387822	Interaction	I	II	793636	-0.423926307790276	1.05651123310491
387823	Interaction	I	II	424421	0.403606216044108	1.05651123310491
387824	Interaction	I	XV	87297	0.913267678351747	1.05651123310491
387825	Interaction	I	X	358552	-0.140302096489476	1.05651123310491
387826	Interaction	I	II	793772	0.161347215356876	1.05651123310491
387827	Interaction	I	II	424448	-0.0737281516123451	1.05651123310491
387828	Interaction	I	XV	87454	-1.10520560151017	1.05651123310491
387829	Interaction	I	X	358813	0.0910636246011463	1.05651123310491
387830	Interaction	I	II	793881	-0.218891011051539	1.05651123310491
387831	Interaction	I	II	424451	1.40921530871106	1.05651123310491
387832	Interaction	I	XV	88067	0.37925146448089	1.05651123310491
387833	Interaction	I	X	358909	-0.0860098678459433	1.05651123310491
387834	Interaction	I	II	794038	-0.642567873457159	1.05651123310491
387835	Interaction	I	II	424906	0.514244733508531	1.05651123310491
387836	Interaction	I	XV	88251	-0.360653900208024	1.05651123310491
387837	Interaction	I	X	358915	-0.28659880880183	1.05651123310491
387838	Interaction	I	II	794075	-0.171338676803141	1.05651123310491
387839	Interaction	I	II	424938	-0.894363299169697	1.05651123310491
387840	Interaction	I	XV	88413	-1.09442505547501	1.05651123310491
387841	Interaction	I	X	358957	0.539828747362675	1.05651123310491
387842	Interaction	I	II	794106	0.632845276352653	1.05651123310491
387843	Interaction	I	II	425449	-0.642008649484334	1.05651123310491
387844	Interaction	I	XV	88581	0.0867607241500912	1.05651123310491
387845	Interaction	I	X	359074	-0.599791890263499	1.05651123310491
387846	Interaction	I	II	794124	0.163139709555845	1.05651123310491
387847	Interaction	I	II	425500	0.153918998253887	1.05651123310491
387848	Interaction	I	XV	88638	0.348653760414483	1.05651123310491
387849	Interaction	I	X	359251	0.184171807447913	1.05651123310491
387850	Interaction	I	II	794237	0.0151049900840952	1.05651123310491
387851	Interaction	I	II	425596	0.401927541787804	1.05651123310491
387852	Interaction	I	XV	88841	-0.489346175815617	1.05651123310491
387853	Interaction	I	X	359301	-0.942329820144474	1.05651123310491
387854	Interaction	I	II	794296	0.154632093748127	1.05651123310491
387855	Interaction	I	II	425780	0.525521321824075	1.05651123310491
387856	Interaction	I	XV	89001	0.00474057065866953	1.05651123310491
387857	Interaction	I	X	359404	0.483616623252383	1.05651123310491
387858	Interaction	I	II	794317	0.185646970036262	1.05651123310491
387859	Interaction	I	II	425844	-0.915553887876046	1.05651123310491
387860	Interaction	I	XV	89207	0.621901043029874	1.05651123310491
387861	Interaction	I	X	359445	0.402043494928904	1.05651123310491
387862	Interaction	I	II	794394	0.137755389290566	1.05651123310491
387863	Interaction	I	II	425891	-0.502176113068955	1.05651123310491
387864	Interaction	I	XV	89446	-0.0424352756728243	1.05651123310491
387865	Interaction	I	X	360017	0.704612470911613	1.05651123310491
387866	Interaction	I	II	794415	0.566700861894687	1.05651123310491
387867	Interaction	I	II	425982	-0.228879162542289	1.05651123310491
387868	Interaction	I	XV	89534	0.103433087243091	1.05651123310491
387869	Interaction	I	X	360052	-0.348406628223013	1.05651123310491
387870	Interaction	I	II	794478	-0.360388377508062	1.05651123310491
387871	Interaction	I	II	426165	-0.648505033563556	1.05651123310491
387872	Interaction	I	XV	90232	-0.876230287290613	1.05651123310491
387873	Interaction	I	X	360306	0.105332143081098	1.05651123310491
387874	Interaction	I	II	794615	0.101395944753471	1.05651123310491
387875	Interaction	I	II	426289	-0.147549118275242	1.05651123310491
387876	Interaction	I	XV	90313	0.380526867541173	1.05651123310491
387877	Interaction	I	X	360333	0.0581122261098717	1.05651123310491
387878	Interaction	I	II	794621	-0.299786869033528	1.05651123310491
387879	Interaction	I	II	426299	1.13162857392107	1.05651123310491
387880	Interaction	I	XV	90328	0.444102778703943	1.05651123310491
387881	Interaction	I	X	360588	-0.645531911846947	1.05651123310491
387882	Interaction	I	II	794626	-0.259872216302802	1.05651123310491
387883	Interaction	I	II	426400	-0.600091644377355	1.05651123310491
387884	Interaction	I	XV	90436	-0.323044369745117	1.05651123310491
387885	Interaction	I	X	361362	-0.570659795929799	1.05651123310491
387886	Interaction	I	II	794651	-1.55234224983739	1.05651123310491
387887	Interaction	I	II	426519	-0.0398022893628985	1.05651123310491
387888	Interaction	I	XV	90466	0.478316467008571	1.05651123310491
387889	Interaction	I	X	361518	-0.133214250817975	1.05651123310491
387890	Interaction	I	II	794794	-0.997980796157653	1.05651123310491
387891	Interaction	I	II	426608	0.434910505460544	1.05651123310491
387892	Interaction	I	XV	90508	1.08371802967624	1.05651123310491
387893	Interaction	I	X	361532	-0.160988592275805	1.05651123310491
387894	Interaction	I	II	794800	1.25331874040003	1.05651123310491
387895	Interaction	I	II	426669	1.15311021744198	1.05651123310491
387896	Interaction	I	XV	90526	0.957951145064351	1.05651123310491
387897	Interaction	I	X	361557	-0.507223530838391	1.05651123310491
387898	Interaction	I	II	794828	0.563397118863528	1.05651123310491
387899	Interaction	I	II	426865	-0.22239860096424	1.05651123310491
387900	Interaction	I	XV	90550	0.152107962717873	1.05651123310491
387901	Interaction	I	X	361949	-0.20815507519445	1.05651123310491
387902	Interaction	I	II	794844	-0.0838114591538488	1.05651123310491
387903	Interaction	I	II	426936	0.061044919308351	1.05651123310491
387904	Interaction	I	XV	90565	0.643771161291089	1.05651123310491
387905	Interaction	I	X	361967	0.11776385999871	1.05651123310491
387906	Interaction	I	II	794921	1.27513063425486	1.05651123310491
387907	Interaction	I	II	426992	0.0225113598058048	1.05651123310491
387908	Interaction	I	XV	90661	-0.164497377116244	1.05651123310491
387909	Interaction	I	X	362118	-0.125657560961915	1.05651123310491
387910	Interaction	I	II	794948	-0.352822926161764	1.05651123310491
387911	Interaction	I	II	427377	0.585462998145619	1.05651123310491
387912	Interaction	I	XV	90685	-1.22335890894535	1.05651123310491
387913	Interaction	I	X	362153	0.344780172577054	1.05651123310491
387914	Interaction	I	II	794976	-0.215705899870705	1.05651123310491
387915	Interaction	I	II	427525	-0.492596926083355	1.05651123310491
387916	Interaction	I	XV	90781	1.41506170776249	1.05651123310491
387917	Interaction	I	X	362196	0.97699589625703	1.05651123310491
387918	Interaction	I	II	795012	-0.377645147191478	1.05651123310491
387919	Interaction	I	II	427545	0.75613421388187	1.05651123310491
387920	Interaction	I	XV	90802	-0.24388988251293	1.05651123310491
387921	Interaction	I	X	362249	0.113064950336916	1.05651123310491
387922	Interaction	I	II	795035	-0.591988939363944	1.05651123310491
387923	Interaction	I	II	427659	-0.123839304972222	1.05651123310491
387924	Interaction	I	XV	91805	0.274152460390359	1.05651123310491
387925	Interaction	I	X	362316	0.332149698536726	1.05651123310491
387926	Interaction	I	II	795146	-0.363237003699685	1.05651123310491
387927	Interaction	I	II	427719	-0.605860944417938	1.05651123310491
387928	Interaction	I	XV	93845	-0.395924505808816	1.05651123310491
387929	Interaction	I	X	362475	-0.517763234948093	1.05651123310491
387930	Interaction	I	II	795161	0.294300748769538	1.05651123310491
387931	Interaction	I	II	427869	0.788144134351006	1.05651123310491
387932	Interaction	I	XV	93859	0.426617276960386	1.05651123310491
387933	Interaction	I	X	362478	0.0986385314496137	1.05651123310491
387934	Interaction	I	II	795170	-0.565863821057838	1.05651123310491
387935	Interaction	I	II	427872	0.0836201057754874	1.05651123310491
387936	Interaction	I	XV	93950	1.21355060272882	1.05651123310491
387937	Interaction	I	X	362838	-0.0865559386134756	1.05651123310491
387938	Interaction	I	II	795224	0.69016903474992	1.05651123310491
387939	Interaction	I	II	428433	-0.445884901233945	1.05651123310491
387940	Interaction	I	XV	93980	0.139239110978164	1.05651123310491
387941	Interaction	I	X	362886	0.199859251938426	1.05651123310491
387942	Interaction	I	II	795354	-0.946724599899399	1.05651123310491
387943	Interaction	I	II	428478	0.869536608699458	1.05651123310491
387944	Interaction	I	XV	94027	-0.626548061089984	1.05651123310491
387945	Interaction	I	X	363069	0.185133670843826	1.05651123310491
387946	Interaction	I	II	795419	0.424088175773121	1.05651123310491
387947	Interaction	I	II	428484	0.22054727132847	1.05651123310491
387948	Interaction	I	XV	94048	0.183973065960952	1.05651123310491
387949	Interaction	I	X	363723	-0.147998275661221	1.05651123310491
387950	Interaction	I	IV	22166	0.892129022053923	1.05651123310491
387951	Interaction	I	II	428694	0.484765936253591	1.05651123310491
387952	Interaction	I	XV	94056	-0.115957529159493	1.05651123310491
387953	Interaction	I	X	363767	-0.744509530352831	1.05651123310491
387954	Interaction	I	IV	22206	-0.64971704727035	1.05651123310491
387955	Interaction	I	II	428751	-0.429334198469197	1.05651123310491
387956	Interaction	I	XV	94096	-0.922993034560735	1.05651123310491
387957	Interaction	I	X	364407	0.0296453007504731	1.05651123310491
387958	Interaction	I	IV	22312	0.845273781492628	1.05651123310491
387959	Interaction	I	II	428805	0.95266848989547	1.05651123310491
387960	Interaction	I	XV	94140	-0.0442247917840346	1.05651123310491
387961	Interaction	I	X	365255	0.462807096719498	1.05651123310491
387962	Interaction	I	IV	22379	-0.0714966653843114	1.05651123310491
387963	Interaction	I	II	428862	-0.322417842370678	1.05651123310491
387964	Interaction	I	XV	94227	-0.609132478037418	1.05651123310491
387965	Interaction	I	X	365807	0.285161754827112	1.05651123310491
387966	Interaction	I	IV	22481	-0.748086369870966	1.05651123310491
387967	Interaction	I	II	428886	-1.24906262960724	1.05651123310491
387968	Interaction	I	XV	94810	-0.0625094642857862	1.05651123310491
387969	Interaction	I	X	365916	0.747718966960552	1.05651123310491
387970	Interaction	I	IV	22513	-0.303490000218753	1.05651123310491
387971	Interaction	I	II	428925	-0.252202663355444	1.05651123310491
387972	Interaction	I	XV	94815	-0.0743284028956309	1.05651123310491
387973	Interaction	I	X	366123	-0.180000398544397	1.05651123310491
387974	Interaction	I	IV	22594	-0.116665880878524	1.05651123310491
387975	Interaction	I	II	428934	0.277430646485014	1.05651123310491
387976	Interaction	I	XV	95075	0.825702879864808	1.05651123310491
387977	Interaction	I	X	366400	0.348681021406882	1.05651123310491
387978	Interaction	I	IV	22713	-0.212659305823352	1.05651123310491
387979	Interaction	I	II	429006	0.193247446885897	1.05651123310491
387980	Interaction	I	XV	95687	-0.116831148068773	1.05651123310491
387981	Interaction	I	X	366492	-0.0600289706283341	1.05651123310491
387982	Interaction	I	IV	22728	0.921925092184079	1.05651123310491
387983	Interaction	I	II	429123	0.500878783118379	1.05651123310491
387984	Interaction	I	XV	96035	0.0697030875902157	1.05651123310491
387985	Interaction	I	X	367417	-0.308146327777728	1.05651123310491
387986	Interaction	I	IV	22874	0.0728778716832516	1.05651123310491
387987	Interaction	I	II	429124	0.228016530213768	1.05651123310491
387988	Interaction	I	XV	96634	-0.167295283170908	1.05651123310491
387989	Interaction	I	X	367566	-0.270146056219632	1.05651123310491
387990	Interaction	I	IV	22928	0.616169059554499	1.05651123310491
387991	Interaction	I	II	429131	0.329715655609702	1.05651123310491
387992	Interaction	I	XV	96855	-0.759660283427927	1.05651123310491
387993	Interaction	I	X	368620	-0.35003612853892	1.05651123310491
387994	Interaction	I	IV	23066	-0.475852071789435	1.05651123310491
387995	Interaction	I	II	429183	0.327419821557743	1.05651123310491
387996	Interaction	I	XV	96867	0.776378413483023	1.05651123310491
387997	Interaction	I	X	368795	0.858769033689026	1.05651123310491
387998	Interaction	I	IV	23143	-0.303120669962466	1.05651123310491
387999	Interaction	I	II	429199	-0.503580810197563	1.05651123310491
388000	Interaction	I	XV	96928	0.0435900562392797	1.05651123310491
388001	Interaction	I	X	369027	0.25355346319029	1.05651123310491
388002	Interaction	I	IV	23241	-0.90068311652871	1.05651123310491
388003	Interaction	I	II	429267	-0.169272687048041	1.05651123310491
388004	Interaction	I	XV	96979	0.64152940951191	1.05651123310491
388005	Interaction	I	X	369324	-0.117080967878589	1.05651123310491
388006	Interaction	I	IV	23275	0.0887350377632333	1.05651123310491
388007	Interaction	I	II	429360	-0.381588585057488	1.05651123310491
388008	Interaction	I	XV	97058	-0.450023203883334	1.05651123310491
388009	Interaction	I	X	369394	0.844694940567596	1.05651123310491
388010	Interaction	I	IV	23305	-0.691092976906149	1.05651123310491
388011	Interaction	I	II	429746	-0.655173198534451	1.05651123310491
388012	Interaction	I	XV	97129	0.177197468885562	1.05651123310491
388013	Interaction	I	X	369426	-0.468924158681504	1.05651123310491
388014	Interaction	I	IV	23368	0.184148811902854	1.05651123310491
388015	Interaction	I	II	429797	0.769648150785551	1.05651123310491
388016	Interaction	I	XV	97189	-0.818571556938953	1.05651123310491
388017	Interaction	I	X	369507	0.10548746456804	1.05651123310491
388018	Interaction	I	IV	23797	0.824731610545894	1.05651123310491
388019	Interaction	I	II	430040	0.0647192776985048	1.05651123310491
388020	Interaction	I	XV	97357	-0.175065627283855	1.05651123310491
388021	Interaction	I	X	370110	0.274448276151368	1.05651123310491
388022	Interaction	I	IV	24019	-0.250152754599574	1.05651123310491
388023	Interaction	I	II	430055	-0.359736330874853	1.05651123310491
388024	Interaction	I	XV	97610	0.330837933575177	1.05651123310491
388025	Interaction	I	X	370550	0.436665778155457	1.05651123310491
388026	Interaction	I	IV	24553	-0.426064925592447	1.05651123310491
388027	Interaction	I	II	430145	-0.353691692446707	1.05651123310491
388028	Interaction	I	XV	97633	-0.0952094987222953	1.05651123310491
388029	Interaction	I	X	371571	0.580783419519294	1.05651123310491
388030	Interaction	I	IV	24643	0.640842084964149	1.05651123310491
388031	Interaction	I	II	430846	0.578457286264707	1.05651123310491
388032	Interaction	I	XV	97637	0.218879464859039	1.05651123310491
388033	Interaction	I	X	371619	-0.450099814243109	1.05651123310491
388034	Interaction	I	IV	24937	-1.22695713231528	1.05651123310491
388035	Interaction	I	II	431069	-0.0652403868630931	1.05651123310491
388036	Interaction	I	XV	97809	-0.0627438465278777	1.05651123310491
388037	Interaction	I	X	372156	-0.131250739015696	1.05651123310491
388038	Interaction	I	IV	26268	-0.776780382658316	1.05651123310491
388039	Interaction	I	II	431266	-0.0228694366446259	1.05651123310491
388040	Interaction	I	XV	97994	0.0300408079317719	1.05651123310491
388041	Interaction	I	X	372312	-0.403024907927503	1.05651123310491
388042	Interaction	I	IV	27072	0.635700363574971	1.05651123310491
388043	Interaction	I	II	431446	1.59027553579346	1.05651123310491
388044	Interaction	I	XV	98162	-0.166710318498762	1.05651123310491
388045	Interaction	I	X	372444	0.44021871569725	1.05651123310491
388046	Interaction	I	IV	27307	0.585837874181249	1.05651123310491
388047	Interaction	I	II	431479	-0.440846844047316	1.05651123310491
388048	Interaction	I	XV	98544	-0.789857522708849	1.05651123310491
388049	Interaction	I	X	372476	-0.0951542640395205	1.05651123310491
388050	Interaction	I	IV	27384	0.406063568690525	1.05651123310491
388051	Interaction	I	II	431655	-0.61816573243987	1.05651123310491
388052	Interaction	I	XV	98627	0.791164538404961	1.05651123310491
388053	Interaction	I	X	372513	0.0247135592718269	1.05651123310491
388054	Interaction	I	IV	27394	-0.558807667762859	1.05651123310491
388055	Interaction	I	II	431663	0.543774560289464	1.05651123310491
388056	Interaction	I	XV	98723	0.719290843558633	1.05651123310491
388057	Interaction	I	X	372585	-0.705915114419387	1.05651123310491
388058	Interaction	I	IV	27545	0.17537982254755	1.05651123310491
388059	Interaction	I	II	431851	0.674646094456552	1.05651123310491
388060	Interaction	I	XV	98780	-0.483647922277376	1.05651123310491
388061	Interaction	I	X	372699	-0.0284303098066481	1.05651123310491
388062	Interaction	I	IV	27678	-0.119037326790218	1.05651123310491
388063	Interaction	I	II	431912	0.128430177414601	1.05651123310491
388064	Interaction	I	XV	98981	-0.941088880451231	1.05651123310491
388065	Interaction	I	X	373251	-0.435997742220789	1.05651123310491
388066	Interaction	I	IV	27904	-0.241922857487524	1.05651123310491
388067	Interaction	I	II	432185	0.148676314860996	1.05651123310491
388068	Interaction	I	XV	99391	-0.154812020838352	1.05651123310491
388069	Interaction	I	X	373527	0.118410503975283	1.05651123310491
388070	Interaction	I	IV	27972	0.626567412262034	1.05651123310491
388071	Interaction	I	II	432278	-0.290724373214545	1.05651123310491
388072	Interaction	I	XV	99428	-0.215204188933512	1.05651123310491
388073	Interaction	I	X	374131	0.949411334988827	1.05651123310491
388074	Interaction	I	IV	28077	-0.909203536178806	1.05651123310491
388075	Interaction	I	II	432284	-0.35028276651351	1.05651123310491
388076	Interaction	I	XV	99543	0.111272314172428	1.05651123310491
388077	Interaction	I	X	374196	0.537765982102356	1.05651123310491
388078	Interaction	I	IV	28210	0.662066515495717	1.05651123310491
388079	Interaction	I	II	432329	-0.165958707382679	1.05651123310491
388080	Interaction	I	XV	99594	0.28348798073038	1.05651123310491
388081	Interaction	I	X	374280	0.525215330834236	1.05651123310491
388082	Interaction	I	IV	28308	1.079268400968	1.05651123310491
388083	Interaction	I	II	432415	-0.479917322936774	1.05651123310491
388084	Interaction	I	XV	99654	-0.25927850434997	1.05651123310491
388085	Interaction	I	X	374306	-0.40128152734467	1.05651123310491
388086	Interaction	I	IV	28458	0.185991767836559	1.05651123310491
388087	Interaction	I	II	432497	-0.41190089164619	1.05651123310491
388088	Interaction	I	XV	99664	-1.19961879320078	1.05651123310491
388089	Interaction	I	X	374317	0.0139059375766596	1.05651123310491
388090	Interaction	I	IV	28487	0.0602051061037162	1.05651123310491
388091	Interaction	I	II	432659	-1.02349999683215	1.05651123310491
388092	Interaction	I	XV	99690	0.362757332403018	1.05651123310491
388093	Interaction	I	X	374343	-0.108637165622613	1.05651123310491
388094	Interaction	I	IV	28530	-0.10405037255112	1.05651123310491
388095	Interaction	I	II	432767	0.481229419887366	1.05651123310491
388096	Interaction	I	XV	99704	-0.150860211966327	1.05651123310491
388097	Interaction	I	X	374405	0.29027715856286	1.05651123310491
388098	Interaction	I	IV	28537	0.803310593349662	1.05651123310491
388099	Interaction	I	II	432821	-0.0886777633310078	1.05651123310491
388100	Interaction	I	XV	99844	-0.80502286152951	1.05651123310491
388101	Interaction	I	X	374406	0.494946912307358	1.05651123310491
388102	Interaction	I	IV	28565	-1.18992223729168	1.05651123310491
388103	Interaction	I	II	432848	-0.411522838343303	1.05651123310491
388104	Interaction	I	XV	99913	0.0987879552782843	1.05651123310491
388105	Interaction	I	X	374408	-0.318274825359047	1.05651123310491
388106	Interaction	I	IV	28566	-0.158640147207019	1.05651123310491
388107	Interaction	I	II	432851	0.706899568987792	1.05651123310491
388108	Interaction	I	XV	100003	-0.368585362538133	1.05651123310491
388109	Interaction	I	X	374410	0.784448787415545	1.05651123310491
388110	Interaction	I	IV	28570	0.851802144182833	1.05651123310491
388111	Interaction	I	II	433187	-0.185587673812556	1.05651123310491
388112	Interaction	I	XV	100171	0.533926888645561	1.05651123310491
388113	Interaction	I	X	374412	0.496651172433021	1.05651123310491
388114	Interaction	I	IV	28578	-0.529939892544685	1.05651123310491
388115	Interaction	I	II	433640	0.202440996973042	1.05651123310491
388116	Interaction	I	XV	100186	0.205308648421639	1.05651123310491
388117	Interaction	I	X	374592	0.0532478356673542	1.05651123310491
388118	Interaction	I	IV	28639	0.160127606946143	1.05651123310491
388119	Interaction	I	II	433856	0.12578243423713	1.05651123310491
388120	Interaction	I	XV	100194	-0.145256843224384	1.05651123310491
388121	Interaction	I	X	374607	-0.255299981889023	1.05651123310491
388122	Interaction	I	IV	28654	0.521467313420286	1.05651123310491
388123	Interaction	I	II	434300	0.418105352353354	1.05651123310491
388124	Interaction	I	XV	100228	-0.0223699976839391	1.05651123310491
388125	Interaction	I	X	374624	-0.338871342987246	1.05651123310491
388126	Interaction	I	IV	28656	-0.428883384600972	1.05651123310491
388127	Interaction	I	II	434430	-0.0125366954515362	1.05651123310491
388128	Interaction	I	XV	100273	-0.0806121991842731	1.05651123310491
388129	Interaction	I	X	374664	0.85013705988929	1.05651123310491
388130	Interaction	I	IV	28782	0.284523483484703	1.05651123310491
388131	Interaction	I	II	434484	-0.188148525187514	1.05651123310491
388132	Interaction	I	XV	100316	-0.56163024259322	1.05651123310491
388133	Interaction	I	X	374676	0.646884579009296	1.05651123310491
388134	Interaction	I	IV	28838	0.279911188933891	1.05651123310491
388135	Interaction	I	II	434976	-0.127632415779651	1.05651123310491
388136	Interaction	I	XV	101077	0.42634993084371	1.05651123310491
388137	Interaction	I	X	374699	0.107104120396145	1.05651123310491
388138	Interaction	I	IV	28853	-0.549954707279609	1.05651123310491
388139	Interaction	I	II	435261	0.229176897528225	1.05651123310491
388140	Interaction	I	XV	101328	0.00905784738838192	1.05651123310491
388141	Interaction	I	X	374723	0.630097635832112	1.05651123310491
388142	Interaction	I	IV	28968	0.597524808670895	1.05651123310491
388143	Interaction	I	II	435637	-0.672931623899699	1.05651123310491
388144	Interaction	I	XV	101463	-0.313143864607673	1.05651123310491
388145	Interaction	I	X	374836	-0.000324107160673642	1.05651123310491
388146	Interaction	I	IV	28997	0.328722870122665	1.05651123310491
388147	Interaction	I	II	435650	-0.0834554183918245	1.05651123310491
388148	Interaction	I	XV	101828	0.276312537252118	1.05651123310491
388149	Interaction	I	X	374851	0.223071971124632	1.05651123310491
388150	Interaction	I	IV	29103	0.157804306845224	1.05651123310491
388151	Interaction	I	II	435669	-0.675248442642711	1.05651123310491
388152	Interaction	I	XV	101984	-0.236755517606181	1.05651123310491
388153	Interaction	I	X	374928	-0.333313874264011	1.05651123310491
388154	Interaction	I	IV	29117	-0.325226753914989	1.05651123310491
388155	Interaction	I	II	435843	-0.0269170006948294	1.05651123310491
388156	Interaction	I	XV	102078	-0.0901535222282364	1.05651123310491
388157	Interaction	I	X	375069	-0.0605453007042143	1.05651123310491
388158	Interaction	I	IV	29119	0.0475120506622411	1.05651123310491
388159	Interaction	I	II	436236	0.450650812148154	1.05651123310491
388160	Interaction	I	XV	102107	-0.358696980986884	1.05651123310491
388161	Interaction	I	X	375115	0.159438387034459	1.05651123310491
388162	Interaction	I	IV	29152	0.466096993308817	1.05651123310491
388163	Interaction	I	II	436647	-0.612429118744691	1.05651123310491
388164	Interaction	I	XV	102146	0.166974999694367	1.05651123310491
388165	Interaction	I	X	375290	0.499619038820861	1.05651123310491
388166	Interaction	I	IV	29654	-0.0658092525104676	1.05651123310491
388167	Interaction	I	II	437187	-0.0264164895762122	1.05651123310491
388168	Interaction	I	XV	102204	1.12633583340089	1.05651123310491
388169	Interaction	I	X	375298	-0.13017947214538	1.05651123310491
388170	Interaction	I	IV	29693	-0.327524950578048	1.05651123310491
388171	Interaction	I	II	437200	0.10903935948992	1.05651123310491
388172	Interaction	I	XV	102305	0.417620056252639	1.05651123310491
388173	Interaction	I	X	375438	0.485480872765981	1.05651123310491
388174	Interaction	I	IV	29701	0.40109293116797	1.05651123310491
388175	Interaction	I	II	437440	0.356486240031126	1.05651123310491
388176	Interaction	I	XV	102386	0.375875075370488	1.05651123310491
388177	Interaction	I	X	375706	0.654709293043975	1.05651123310491
388178	Interaction	I	IV	30062	-0.45761058083839	1.05651123310491
388179	Interaction	I	II	438061	-0.292173333038162	1.05651123310491
388180	Interaction	I	XV	102500	-0.128744596817212	1.05651123310491
388181	Interaction	I	X	375928	-0.861023371495431	1.05651123310491
388182	Interaction	I	IV	30086	0.176350348186227	1.05651123310491
388183	Interaction	I	II	438100	-0.415705951640764	1.05651123310491
388184	Interaction	I	XV	102760	0.13844241903794	1.05651123310491
388185	Interaction	I	X	375968	0.0339679149025866	1.05651123310491
388186	Interaction	I	IV	30128	0.858945179510062	1.05651123310491
388187	Interaction	I	II	438126	0.0111740965772177	1.05651123310491
388188	Interaction	I	XV	102989	-0.189608635688008	1.05651123310491
388189	Interaction	I	X	376048	0.156677049063521	1.05651123310491
388190	Interaction	I	IV	30826	0.460868045749949	1.05651123310491
388191	Interaction	I	II	438523	0.1858616507702	1.05651123310491
388192	Interaction	I	XV	103443	1.45546339858653	1.05651123310491
388193	Interaction	I	X	376116	-0.0138351037998539	1.05651123310491
388194	Interaction	I	IV	31112	-0.271431483811606	1.05651123310491
388195	Interaction	I	II	438870	1.05975769406355	1.05651123310491
388196	Interaction	I	XV	103521	0.317723908849327	1.05651123310491
388197	Interaction	I	X	376217	-0.398477101918622	1.05651123310491
388198	Interaction	I	IV	31492	0.881902533142757	1.05651123310491
388199	Interaction	I	II	438919	-0.519950064549189	1.05651123310491
388200	Interaction	I	XV	103524	-0.164525392740864	1.05651123310491
388201	Interaction	I	X	376279	0.341695223470745	1.05651123310491
388202	Interaction	I	IV	31511	0.387668346138728	1.05651123310491
388203	Interaction	I	II	439486	-0.319767364980156	1.05651123310491
388204	Interaction	I	XV	103578	-0.988398591818942	1.05651123310491
388205	Interaction	I	X	376316	-0.0909741875607545	1.05651123310491
388206	Interaction	I	IV	31685	0.492834680239866	1.05651123310491
388207	Interaction	I	II	440085	0.766102366237302	1.05651123310491
388208	Interaction	I	XV	103717	-1.06529000091275	1.05651123310491
388209	Interaction	I	X	376379	0.851759537301917	1.05651123310491
388210	Interaction	I	IV	31730	0.249117519371165	1.05651123310491
388211	Interaction	I	II	440220	-0.722460400112278	1.05651123310491
388212	Interaction	I	XV	103869	-0.199666509411672	1.05651123310491
388213	Interaction	I	X	377089	-0.12975768914825	1.05651123310491
388214	Interaction	I	IV	31833	0.270166719287185	1.05651123310491
388215	Interaction	I	II	440349	0.770540331324959	1.05651123310491
388216	Interaction	I	XV	103968	0.0384797358888012	1.05651123310491
388217	Interaction	I	X	377108	-0.531611527851663	1.05651123310491
388218	Interaction	I	IV	32273	-0.553443245601105	1.05651123310491
388219	Interaction	I	II	440992	0.0172774144310437	1.05651123310491
388220	Interaction	I	XV	103993	0.263614861331622	1.05651123310491
388221	Interaction	I	X	377112	0.151315534217784	1.05651123310491
388222	Interaction	I	IV	32409	0.454397011924583	1.05651123310491
388223	Interaction	I	II	441419	-0.348125375014668	1.05651123310491
388224	Interaction	I	XV	104197	0.0896557252885805	1.05651123310491
388225	Interaction	I	X	377246	0.737047802882417	1.05651123310491
388226	Interaction	I	IV	32904	0.374450951261785	1.05651123310491
388227	Interaction	I	II	441722	-0.395617053275535	1.05651123310491
388228	Interaction	I	XV	104229	-0.187121610801268	1.05651123310491
388229	Interaction	I	X	377270	0.328679318468903	1.05651123310491
388230	Interaction	I	IV	33027	1.22577051079757	1.05651123310491
388231	Interaction	I	II	441772	-0.217223287768233	1.05651123310491
388232	Interaction	I	XV	104541	0.60868700528311	1.05651123310491
388233	Interaction	I	X	377731	-0.679621864407467	1.05651123310491
388234	Interaction	I	IV	33135	0.574547823870025	1.05651123310491
388235	Interaction	I	II	441927	-0.40278319824003	1.05651123310491
388236	Interaction	I	XV	104628	-0.0283753398646635	1.05651123310491
388237	Interaction	I	X	377800	0.957269533211767	1.05651123310491
388238	Interaction	I	IV	33211	0.0554251062744511	1.05651123310491
388239	Interaction	I	II	442040	-0.456085656238597	1.05651123310491
388240	Interaction	I	XV	104814	0.515224311577549	1.05651123310491
388241	Interaction	I	X	377828	0.395679465747899	1.05651123310491
388242	Interaction	I	IV	33253	-0.471410851021825	1.05651123310491
388243	Interaction	I	II	442059	0.620314703569733	1.05651123310491
388244	Interaction	I	XV	104826	-0.340898807205094	1.05651123310491
388245	Interaction	I	X	377835	-0.164498102679593	1.05651123310491
388246	Interaction	I	IV	33853	0.504229287423046	1.05651123310491
388247	Interaction	I	II	442063	0.100085280246449	1.05651123310491
388248	Interaction	I	XV	104856	-0.489317341976033	1.05651123310491
388249	Interaction	I	X	377853	0.251502742985834	1.05651123310491
388250	Interaction	I	IV	33856	-0.534027781824842	1.05651123310491
388251	Interaction	I	II	442233	-0.317319555301094	1.05651123310491
388252	Interaction	I	XV	105006	0.405875031120391	1.05651123310491
388253	Interaction	I	X	377861	-1.10273235278042	1.05651123310491
388254	Interaction	I	IV	33904	0.295037675145302	1.05651123310491
388255	Interaction	I	II	442309	0.184727073185775	1.05651123310491
388256	Interaction	I	XV	105097	0.259823832783967	1.05651123310491
388257	Interaction	I	X	377874	0.380528538459184	1.05651123310491
388258	Interaction	I	IV	34063	-0.0871780733590205	1.05651123310491
388259	Interaction	I	II	442819	-0.444229091480072	1.05651123310491
388260	Interaction	I	XV	105283	0.22426818727202	1.05651123310491
388261	Interaction	I	X	377883	0.512108397803257	1.05651123310491
388262	Interaction	I	IV	35807	-0.487304311550719	1.05651123310491
388263	Interaction	I	II	443543	-0.456106136740669	1.05651123310491
388264	Interaction	I	XV	105291	0.127729583148097	1.05651123310491
388265	Interaction	I	X	377896	0.0561518006514646	1.05651123310491
388266	Interaction	I	IV	36103	-0.385170301322946	1.05651123310491
388267	Interaction	I	II	443759	-0.0172972170696103	1.05651123310491
388268	Interaction	I	XV	105423	0.307272093882093	1.05651123310491
388269	Interaction	I	X	377905	-0.323823066077592	1.05651123310491
388270	Interaction	I	IV	36578	-0.226107011126607	1.05651123310491
388271	Interaction	I	II	444181	-0.509935457758767	1.05651123310491
388272	Interaction	I	XV	105429	-0.0683795116941253	1.05651123310491
388273	Interaction	I	X	377922	0.112633067429877	1.05651123310491
388274	Interaction	I	IV	37036	0.686442979037027	1.05651123310491
388275	Interaction	I	II	444205	0.15830495303283	1.05651123310491
388276	Interaction	I	XV	105555	0.356932476679845	1.05651123310491
388277	Interaction	I	X	378005	0.54499136688013	1.05651123310491
388278	Interaction	I	IV	37069	-0.724844771782536	1.05651123310491
388279	Interaction	I	II	444343	1.05741188010727	1.05651123310491
388280	Interaction	I	XV	105680	0.428288079127664	1.05651123310491
388281	Interaction	I	X	378006	0.493970506913667	1.05651123310491
388282	Interaction	I	IV	37138	-0.272515054607835	1.05651123310491
388283	Interaction	I	II	444358	0.00464583834683104	1.05651123310491
388284	Interaction	I	XV	105728	-0.822925687253035	1.05651123310491
388285	Interaction	I	X	378023	0.869736884054192	1.05651123310491
388286	Interaction	I	IV	37147	-0.351637238715264	1.05651123310491
388287	Interaction	I	II	444564	0.45687120687857	1.05651123310491
388288	Interaction	I	XV	105849	0.429577831231371	1.05651123310491
388289	Interaction	I	X	378025	0.0373182216677284	1.05651123310491
388290	Interaction	I	IV	37405	0.452854102872095	1.05651123310491
388291	Interaction	I	II	444664	-0.973113762564955	1.05651123310491
388292	Interaction	I	XV	105888	-0.886555881956973	1.05651123310491
388293	Interaction	I	X	378194	0.945219136031599	1.05651123310491
388294	Interaction	I	IV	37486	0.537853419372452	1.05651123310491
388295	Interaction	I	II	444774	-0.0106027421207507	1.05651123310491
388296	Interaction	I	XV	106151	0.601566464351537	1.05651123310491
388297	Interaction	I	X	378306	0.493749991713946	1.05651123310491
388298	Interaction	I	IV	38160	0.158256743329665	1.05651123310491
388299	Interaction	I	II	444941	-0.697985817707362	1.05651123310491
388300	Interaction	I	XV	106251	0.769611441980643	1.05651123310491
388301	Interaction	I	X	378328	-0.172188022314383	1.05651123310491
388302	Interaction	I	IV	38179	-0.194473810259673	1.05651123310491
388303	Interaction	I	II	445482	1.10175424907366	1.05651123310491
388304	Interaction	I	XV	106264	0.246178295867762	1.05651123310491
388305	Interaction	I	X	378340	0.0183308158779651	1.05651123310491
388306	Interaction	I	IV	38200	-0.4789711172781	1.05651123310491
388307	Interaction	I	II	445521	0.458351698805852	1.05651123310491
388308	Interaction	I	XV	106323	-0.185114647409954	1.05651123310491
388309	Interaction	I	X	378441	-0.790770254759199	1.05651123310491
388310	Interaction	I	IV	39021	0.41346840401263	1.05651123310491
388311	Interaction	I	II	445593	-0.61409492466884	1.05651123310491
388312	Interaction	I	XV	106762	-0.0802368958131358	1.05651123310491
388313	Interaction	I	X	378552	-0.387166194148198	1.05651123310491
388314	Interaction	I	IV	39048	-0.162752725057097	1.05651123310491
388315	Interaction	I	II	445614	0.286430014422421	1.05651123310491
388316	Interaction	I	XV	107138	0.112906064254133	1.05651123310491
388317	Interaction	I	X	378557	-0.483506061351691	1.05651123310491
388318	Interaction	I	IV	39272	0.280632664893609	1.05651123310491
388319	Interaction	I	II	445731	0.691331229092146	1.05651123310491
388320	Interaction	I	XV	107219	-0.756714234128232	1.05651123310491
388321	Interaction	I	X	378567	0.0591623754936399	1.05651123310491
388322	Interaction	I	IV	39281	-0.0614754165431349	1.05651123310491
388323	Interaction	I	II	445764	0.234025195580222	1.05651123310491
388324	Interaction	I	XV	107387	-0.173991294971946	1.05651123310491
388325	Interaction	I	X	379232	-0.182428907346375	1.05651123310491
388326	Interaction	I	IV	39500	-0.0130789495559125	1.05651123310491
388327	Interaction	I	II	445794	-0.0209957369455469	1.05651123310491
388328	Interaction	I	XV	107465	0.603634733244912	1.05651123310491
388329	Interaction	I	X	379742	0.353526972490727	1.05651123310491
388330	Interaction	I	IV	39908	0.572772791164615	1.05651123310491
388331	Interaction	I	II	445903	0.369884553680666	1.05651123310491
388332	Interaction	I	XV	107676	0.274403565842519	1.05651123310491
388333	Interaction	I	X	380104	-0.40750379838305	1.05651123310491
388334	Interaction	I	IV	39986	0.357419228973837	1.05651123310491
388335	Interaction	I	II	446007	0.24694180911412	1.05651123310491
388336	Interaction	I	XV	107858	-0.112553261517652	1.05651123310491
388337	Interaction	I	X	380280	0.690291214729851	1.05651123310491
388338	Interaction	I	IV	40286	-0.340121558068035	1.05651123310491
388339	Interaction	I	II	446028	-0.0803077828152308	1.05651123310491
388340	Interaction	I	XV	107861	0.0896768823362583	1.05651123310491
388341	Interaction	I	X	380370	-0.787104711888084	1.05651123310491
388342	Interaction	I	IV	40469	-0.17115844994214	1.05651123310491
388343	Interaction	I	II	446343	-0.331426196205356	1.05651123310491
388344	Interaction	I	XV	108245	0.305269040169564	1.05651123310491
388345	Interaction	I	X	380394	-0.275390115774331	1.05651123310491
388346	Interaction	I	IV	40598	0.0179932841701517	1.05651123310491
388347	Interaction	I	II	446412	0.253568808816714	1.05651123310491
388348	Interaction	I	XV	108354	0.600812785581827	1.05651123310491
388349	Interaction	I	X	380408	0.382140394808649	1.05651123310491
388350	Interaction	I	IV	40666	-0.782025558398238	1.05651123310491
388351	Interaction	I	II	446547	-0.169075333703847	1.05651123310491
388352	Interaction	I	XV	108394	-0.904808033220401	1.05651123310491
388353	Interaction	I	X	380423	0.0560944388439459	1.05651123310491
388354	Interaction	I	IV	40682	0.992482478423014	1.05651123310491
388355	Interaction	I	II	446643	0.341420397510224	1.05651123310491
388356	Interaction	I	XV	108576	0.264921411844508	1.05651123310491
388357	Interaction	I	X	380654	-0.663054397607419	1.05651123310491
388358	Interaction	I	IV	40838	-0.127481106733232	1.05651123310491
388359	Interaction	I	II	447158	-0.0995966448252339	1.05651123310491
388360	Interaction	I	XV	108947	-0.31182964279005	1.05651123310491
388361	Interaction	I	X	380729	-0.617567554193484	1.05651123310491
388362	Interaction	I	IV	40895	-0.211048104358643	1.05651123310491
388363	Interaction	I	II	447248	0.202916947287274	1.05651123310491
388364	Interaction	I	XV	109023	-0.26572920794455	1.05651123310491
388365	Interaction	I	X	380822	0.494666708835806	1.05651123310491
388366	Interaction	I	IV	41242	0.233465598331174	1.05651123310491
388367	Interaction	I	II	447318	-1.23283275175061	1.05651123310491
388368	Interaction	I	XV	109424	-0.264616330399644	1.05651123310491
388369	Interaction	I	X	380852	-0.106247065049342	1.05651123310491
388370	Interaction	I	IV	41465	0.926380446209636	1.05651123310491
388371	Interaction	I	II	447376	-0.521123203987925	1.05651123310491
388372	Interaction	I	XV	109604	-0.245581664746337	1.05651123310491
388373	Interaction	I	X	381011	-0.0700187108425938	1.05651123310491
388374	Interaction	I	IV	41590	1.4157707178094	1.05651123310491
388375	Interaction	I	II	447442	0.928236831085971	1.05651123310491
388376	Interaction	I	XV	109676	0.0407920604707502	1.05651123310491
388377	Interaction	I	X	381896	0.844144285912787	1.05651123310491
388378	Interaction	I	IV	41772	-0.144861835086594	1.05651123310491
388379	Interaction	I	II	447579	0.0373644869759883	1.05651123310491
388380	Interaction	I	XV	109765	-0.825085780285667	1.05651123310491
388381	Interaction	I	X	382079	0.164201087339417	1.05651123310491
388382	Interaction	I	IV	41927	-0.287155392966739	1.05651123310491
388383	Interaction	I	II	447634	0.133276132446387	1.05651123310491
388384	Interaction	I	XV	109895	-0.00855277867743733	1.05651123310491
388385	Interaction	I	X	382481	-0.521193125442278	1.05651123310491
388386	Interaction	I	IV	42343	-0.357785406279767	1.05651123310491
388387	Interaction	I	II	447676	-0.27871098563585	1.05651123310491
388388	Interaction	I	XV	110086	0.510743672781585	1.05651123310491
388389	Interaction	I	X	382599	0.149694226535118	1.05651123310491
388390	Interaction	I	IV	42469	-1.05819119531492	1.05651123310491
388391	Interaction	I	II	447685	0.552116530661338	1.05651123310491
388392	Interaction	I	XV	110203	-0.410405561313967	1.05651123310491
388393	Interaction	I	X	383637	-0.554685172254097	1.05651123310491
388394	Interaction	I	IV	42504	-0.847405419011867	1.05651123310491
388395	Interaction	I	II	447707	0.106628436263996	1.05651123310491
388396	Interaction	I	XV	110413	-0.216309704131303	1.05651123310491
388397	Interaction	I	X	383673	-0.0761289713015329	1.05651123310491
388398	Interaction	I	IV	42590	-0.753294413228698	1.05651123310491
388399	Interaction	I	II	447938	0.771790479546686	1.05651123310491
388400	Interaction	I	XV	110483	-0.288083541101059	1.05651123310491
388401	Interaction	I	X	384523	0.276710602458681	1.05651123310491
388402	Interaction	I	IV	42599	0.606524750991233	1.05651123310491
388403	Interaction	I	II	448230	-0.0613161717535358	1.05651123310491
388404	Interaction	I	XV	110509	-1.24776314088025	1.05651123310491
388405	Interaction	I	X	384853	-0.36606402007568	1.05651123310491
388406	Interaction	I	IV	42684	0.520343788167906	1.05651123310491
388407	Interaction	I	II	448470	0.599385047661924	1.05651123310491
388408	Interaction	I	XV	110676	-0.183363089115396	1.05651123310491
388409	Interaction	I	X	384932	0.559601945088085	1.05651123310491
388410	Interaction	I	IV	42848	1.35631833198001	1.05651123310491
388411	Interaction	I	II	448634	0.859914769104004	1.05651123310491
388412	Interaction	I	XV	110687	-0.1976071399754	1.05651123310491
388413	Interaction	I	X	384940	-0.527923914374177	1.05651123310491
388414	Interaction	I	IV	42966	0.054033939335519	1.05651123310491
388415	Interaction	I	II	449253	-0.85558852104958	1.05651123310491
388416	Interaction	I	XV	110818	0.0566519068317176	1.05651123310491
388417	Interaction	I	X	384973	0.257266308882632	1.05651123310491
388418	Interaction	I	IV	42970	-0.169838107150305	1.05651123310491
388419	Interaction	I	II	449888	-0.32686671270893	1.05651123310491
388420	Interaction	I	XV	110932	-0.290772858290809	1.05651123310491
388421	Interaction	I	X	385072	-0.11951316739867	1.05651123310491
388422	Interaction	I	IV	43014	-0.567413644527267	1.05651123310491
388423	Interaction	I	II	450377	0.312778812559346	1.05651123310491
388424	Interaction	I	XV	110946	-0.0513675905530946	1.05651123310491
388425	Interaction	I	X	385186	0.0460748868933966	1.05651123310491
388426	Interaction	I	IV	43335	-0.302765361188546	1.05651123310491
388427	Interaction	I	II	450817	0.0909786680527044	1.05651123310491
388428	Interaction	I	XV	111070	-0.156858705844825	1.05651123310491
388429	Interaction	I	X	385354	-1.03294655517195	1.05651123310491
388430	Interaction	I	IV	43389	-1.6776651759531	1.05651123310491
388431	Interaction	I	II	450832	0.448015250087463	1.05651123310491
388432	Interaction	I	XV	111076	0.0521268273874093	1.05651123310491
388433	Interaction	I	X	385373	-0.199762937183707	1.05651123310491
388434	Interaction	I	IV	43482	0.813325916762566	1.05651123310491
388435	Interaction	I	II	451344	-0.849176794043001	1.05651123310491
388436	Interaction	I	XV	111086	0.6713775823787	1.05651123310491
388437	Interaction	I	X	385498	0.0834069004868269	1.05651123310491
388438	Interaction	I	IV	43856	0.387108134770668	1.05651123310491
388439	Interaction	I	II	451442	0.211273900910254	1.05651123310491
388440	Interaction	I	XV	111095	0.147088746675614	1.05651123310491
388441	Interaction	I	X	385636	0.300905043216915	1.05651123310491
388442	Interaction	I	IV	43887	0.600279685758253	1.05651123310491
388443	Interaction	I	II	451454	-0.182197107145086	1.05651123310491
388444	Interaction	I	XV	111105	-0.919340703931676	1.05651123310491
388445	Interaction	I	X	385727	-0.328085966609684	1.05651123310491
388446	Interaction	I	IV	44274	0.337786402882823	1.05651123310491
388447	Interaction	I	II	451532	-0.218961622256978	1.05651123310491
388448	Interaction	I	XV	111119	0.238422580778257	1.05651123310491
388449	Interaction	I	X	385903	-0.32017939242281	1.05651123310491
388450	Interaction	I	IV	45465	1.75789544829769	1.05651123310491
388451	Interaction	I	II	451599	-0.831845214081507	1.05651123310491
388452	Interaction	I	XV	111138	-0.385586008225096	1.05651123310491
388453	Interaction	I	X	385921	-0.214069114940676	1.05651123310491
388454	Interaction	I	IV	46064	-0.0541979197138331	1.05651123310491
388455	Interaction	I	II	452036	-0.180558070299442	1.05651123310491
388456	Interaction	I	XV	111160	-0.827419417614112	1.05651123310491
388457	Interaction	I	X	385990	-0.530525970388597	1.05651123310491
388458	Interaction	I	IV	46090	0.720959817722711	1.05651123310491
388459	Interaction	I	II	452468	-0.474787053573844	1.05651123310491
388460	Interaction	I	XV	111161	-0.0357974072661977	1.05651123310491
388461	Interaction	I	X	386167	-0.0481963708332126	1.05651123310491
388462	Interaction	I	IV	46248	0.21063085256906	1.05651123310491
388463	Interaction	I	II	453314	-0.617435282308297	1.05651123310491
388464	Interaction	I	XV	111207	0.25296160370509	1.05651123310491
388465	Interaction	I	X	386296	0.136308164368106	1.05651123310491
388466	Interaction	I	IV	46292	-0.474735044707236	1.05651123310491
388467	Interaction	I	II	453426	0.434085234935004	1.05651123310491
388468	Interaction	I	XV	111216	0.312152161019546	1.05651123310491
388469	Interaction	I	X	386341	0.788797150132338	1.05651123310491
388470	Interaction	I	IV	46608	-0.68540498918361	1.05651123310491
388471	Interaction	I	II	453451	-0.728504521350332	1.05651123310491
388472	Interaction	I	XV	111282	0.664947413857222	1.05651123310491
388473	Interaction	I	X	386362	1.28044824927397	1.05651123310491
388474	Interaction	I	IV	48065	-0.427097536153554	1.05651123310491
388475	Interaction	I	II	453454	-0.492641194106889	1.05651123310491
388476	Interaction	I	XV	111293	-0.449803463338873	1.05651123310491
388477	Interaction	I	X	386613	0.412567277473081	1.05651123310491
388478	Interaction	I	IV	48393	-0.096580296960145	1.05651123310491
388479	Interaction	I	II	453556	-0.419465971727147	1.05651123310491
388480	Interaction	I	XV	111365	0.17302691526265	1.05651123310491
388481	Interaction	I	X	387183	0.717829328703675	1.05651123310491
388482	Interaction	I	IV	48617	0.197433242211923	1.05651123310491
388483	Interaction	I	II	453575	1.63374934534894	1.05651123310491
388484	Interaction	I	XV	111761	-0.339160836335159	1.05651123310491
388485	Interaction	I	X	387467	-0.24455443427345	1.05651123310491
388486	Interaction	I	IV	49100	-0.648875196394225	1.05651123310491
388487	Interaction	I	II	453576	-0.692914957116738	1.05651123310491
388488	Interaction	I	XV	111851	-0.0595639429507391	1.05651123310491
388489	Interaction	I	X	387767	-0.171721234989908	1.05651123310491
388490	Interaction	I	IV	49229	0.121237448305806	1.05651123310491
388491	Interaction	I	II	453654	0.756426603471818	1.05651123310491
388492	Interaction	I	XV	112082	1.00666403847884	1.05651123310491
388493	Interaction	I	X	387842	0.546994235491141	1.05651123310491
388494	Interaction	I	IV	49497	-0.544102680607993	1.05651123310491
388495	Interaction	I	II	453655	-0.81668369151468	1.05651123310491
388496	Interaction	I	XV	112105	0.536203694799855	1.05651123310491
388497	Interaction	I	X	388288	0.293195619393568	1.05651123310491
388498	Interaction	I	IV	49584	0.24189106548697	1.05651123310491
388499	Interaction	I	II	453718	0.1916521315623	1.05651123310491
388500	Interaction	I	XV	112572	0.852027311358828	1.05651123310491
388501	Interaction	I	X	388388	0.135712408745222	1.05651123310491
388502	Interaction	I	IV	49598	0.51199220810576	1.05651123310491
388503	Interaction	I	II	453720	-0.226133374968418	1.05651123310491
388504	Interaction	I	XV	113253	0.299662673043054	1.05651123310491
388505	Interaction	I	X	388629	0.19270564347629	1.05651123310491
388506	Interaction	I	IV	49656	0.718300631051851	1.05651123310491
388507	Interaction	I	II	454021	-0.413502271279808	1.05651123310491
388508	Interaction	I	XV	113270	-0.139923799405719	1.05651123310491
388509	Interaction	I	X	389003	-0.174189776404572	1.05651123310491
388510	Interaction	I	IV	49679	-0.169009884984497	1.05651123310491
388511	Interaction	I	II	454027	-0.550820550748371	1.05651123310491
388512	Interaction	I	XV	113553	0.620116633138655	1.05651123310491
388513	Interaction	I	X	389114	-0.0983855799075233	1.05651123310491
388514	Interaction	I	IV	49687	-0.100974186792773	1.05651123310491
388515	Interaction	I	II	454135	0.409713726030814	1.05651123310491
388516	Interaction	I	XV	113612	0.683089654464775	1.05651123310491
388517	Interaction	I	X	389243	0.8499071779304	1.05651123310491
388518	Interaction	I	IV	49834	-0.0103908273366121	1.05651123310491
388519	Interaction	I	II	454207	-0.383062387721493	1.05651123310491
388520	Interaction	I	XV	113653	-0.386927699582123	1.05651123310491
388521	Interaction	I	X	389780	0.61549512751427	1.05651123310491
388522	Interaction	I	IV	49859	0.139182118041057	1.05651123310491
388523	Interaction	I	II	454261	-0.33959116292999	1.05651123310491
388524	Interaction	I	XV	113919	-0.221082416926167	1.05651123310491
388525	Interaction	I	X	389929	-0.4943055848994	1.05651123310491
388526	Interaction	I	IV	50110	-0.327044725074931	1.05651123310491
388527	Interaction	I	II	454371	0.145409776605002	1.05651123310491
388528	Interaction	I	XV	113935	0.516420840848252	1.05651123310491
388529	Interaction	I	X	390043	0.479128832363954	1.05651123310491
388530	Interaction	I	IV	50358	0.546785473798544	1.05651123310491
388531	Interaction	I	II	454470	-0.35442241616584	1.05651123310491
388532	Interaction	I	XV	113957	0.504921388912858	1.05651123310491
388533	Interaction	I	X	390044	-0.432133874145292	1.05651123310491
388534	Interaction	I	IV	50360	0.142884438484358	1.05651123310491
388535	Interaction	I	II	454488	-0.152351239192438	1.05651123310491
388536	Interaction	I	XV	114031	0.688358973424864	1.05651123310491
388537	Interaction	I	X	390777	-0.291248058001916	1.05651123310491
388538	Interaction	I	IV	50365	0.0944050795141165	1.05651123310491
388539	Interaction	I	II	454547	1.15204635394533	1.05651123310491
388540	Interaction	I	XV	114097	0.424376866887738	1.05651123310491
388541	Interaction	I	X	390905	0.471856140395817	1.05651123310491
388542	Interaction	I	IV	50502	-0.0513422372653715	1.05651123310491
388543	Interaction	I	II	454587	-0.24022927849199	1.05651123310491
388544	Interaction	I	XV	114133	-0.816020212961499	1.05651123310491
388545	Interaction	I	X	390996	0.0313025170273184	1.05651123310491
388546	Interaction	I	IV	50523	-0.588677243293413	1.05651123310491
388547	Interaction	I	II	454598	0.370205423327821	1.05651123310491
388548	Interaction	I	XV	114249	0.162219337139267	1.05651123310491
388549	Interaction	I	X	391110	0.833244597444004	1.05651123310491
388550	Interaction	I	IV	50545	-0.194173704733533	1.05651123310491
388551	Interaction	I	II	454753	0.237053233693016	1.05651123310491
388552	Interaction	I	XV	114519	0.46179329612648	1.05651123310491
388553	Interaction	I	X	391129	-0.112182820171702	1.05651123310491
388554	Interaction	I	IV	50660	0.683827905191493	1.05651123310491
388555	Interaction	I	II	454884	-0.617910793691448	1.05651123310491
388556	Interaction	I	XV	114736	-0.0660824939351148	1.05651123310491
388557	Interaction	I	X	391152	-0.0368953327614492	1.05651123310491
388558	Interaction	I	IV	50776	-0.53576578836382	1.05651123310491
388559	Interaction	I	II	454965	0.523919793354848	1.05651123310491
388560	Interaction	I	XV	114935	-0.178520653768668	1.05651123310491
388561	Interaction	I	X	391256	-1.02516716344118	1.05651123310491
388562	Interaction	I	IV	50793	-0.348236402228723	1.05651123310491
388563	Interaction	I	II	455010	1.00689753785581	1.05651123310491
388564	Interaction	I	XV	114937	-0.120101232024939	1.05651123310491
388565	Interaction	I	X	391758	0.375185832290218	1.05651123310491
388566	Interaction	I	IV	50971	-0.469905922305162	1.05651123310491
388567	Interaction	I	II	455029	-0.221324085762756	1.05651123310491
388568	Interaction	I	XV	115253	-0.707886271421995	1.05651123310491
388569	Interaction	I	X	391817	0.516126065651594	1.05651123310491
388570	Interaction	I	IV	51234	0.548078840056427	1.05651123310491
388571	Interaction	I	II	455178	-0.0568721043537773	1.05651123310491
388572	Interaction	I	XV	115307	0.235131800777946	1.05651123310491
388573	Interaction	I	X	391904	0.40974357785846	1.05651123310491
388574	Interaction	I	IV	51859	0.406680950634236	1.05651123310491
388575	Interaction	I	II	455407	0.412978852460631	1.05651123310491
388576	Interaction	I	XV	115590	-0.120879202732604	1.05651123310491
388577	Interaction	I	X	393066	1.17696940867976	1.05651123310491
388578	Interaction	I	IV	51967	0.132031421733935	1.05651123310491
388579	Interaction	I	II	455659	0.481818947726446	1.05651123310491
388580	Interaction	I	XV	115967	-0.0668622286573398	1.05651123310491
388581	Interaction	I	X	393073	0.255796459505717	1.05651123310491
388582	Interaction	I	IV	51985	0.619591764116964	1.05651123310491
388583	Interaction	I	II	455756	-0.31516817204187	1.05651123310491
388584	Interaction	I	XV	116045	-0.053451767645853	1.05651123310491
388585	Interaction	I	X	393288	0.157523593461598	1.05651123310491
388586	Interaction	I	IV	52141	-0.50255272828182	1.05651123310491
388587	Interaction	I	II	455991	-0.15169949284491	1.05651123310491
388588	Interaction	I	XV	116385	-0.230707031114803	1.05651123310491
388589	Interaction	I	X	393918	-0.0951212095799254	1.05651123310491
388590	Interaction	I	IV	52930	-0.110532044681685	1.05651123310491
388591	Interaction	I	II	456055	-0.870535622770033	1.05651123310491
388592	Interaction	I	XV	116414	-0.435031076942834	1.05651123310491
388593	Interaction	I	X	394236	-0.544832061523932	1.05651123310491
388594	Interaction	I	IV	53965	-0.492627797729988	1.05651123310491
388595	Interaction	I	II	456132	-0.521795676317641	1.05651123310491
388596	Interaction	I	XV	116543	0.516953925474714	1.05651123310491
388597	Interaction	I	X	394341	0.61295281926501	1.05651123310491
388598	Interaction	I	IV	54127	-0.139056680871194	1.05651123310491
388599	Interaction	I	II	456187	0.245842554505073	1.05651123310491
388600	Interaction	I	XV	116621	-0.923004763001053	1.05651123310491
388601	Interaction	I	X	395232	-0.0318026216219151	1.05651123310491
388602	Interaction	I	IV	54379	-0.404520477985327	1.05651123310491
388603	Interaction	I	II	456231	0.379202381961709	1.05651123310491
388604	Interaction	I	XV	116677	0.521949451613232	1.05651123310491
388605	Interaction	I	X	395307	-0.645567552128594	1.05651123310491
388606	Interaction	I	IV	54490	-0.420748431030147	1.05651123310491
388607	Interaction	I	II	456240	0.758624079049681	1.05651123310491
388608	Interaction	I	XV	116873	0.364986155441143	1.05651123310491
388609	Interaction	I	X	395395	0.271309386516671	1.05651123310491
388610	Interaction	I	IV	54838	0.504951367068802	1.05651123310491
388611	Interaction	I	II	456336	0.255256599252011	1.05651123310491
388612	Interaction	I	XV	116967	-0.280347106075843	1.05651123310491
388613	Interaction	I	X	395409	-0.011748803902823	1.05651123310491
388614	Interaction	I	IV	54946	0.197296867170283	1.05651123310491
388615	Interaction	I	II	456442	-0.054041576940872	1.05651123310491
388616	Interaction	I	XV	117014	-0.225927007143166	1.05651123310491
388617	Interaction	I	X	395894	-0.175807092889017	1.05651123310491
388618	Interaction	I	IV	55070	0.155933156296201	1.05651123310491
388619	Interaction	I	II	456535	-0.314909828175297	1.05651123310491
388620	Interaction	I	XV	117048	1.44864493543696	1.05651123310491
388621	Interaction	I	X	396093	0.107400163713082	1.05651123310491
388622	Interaction	I	IV	55588	-0.12566687538554	1.05651123310491
388623	Interaction	I	II	456657	-0.258658625154533	1.05651123310491
388624	Interaction	I	XV	117077	0.632571124777137	1.05651123310491
388625	Interaction	I	X	396269	-0.0103175942618576	1.05651123310491
388626	Interaction	I	IV	56076	0.251867243519937	1.05651123310491
388627	Interaction	I	II	456662	-0.544727267202367	1.05651123310491
388628	Interaction	I	XV	117089	-1.17113273319635	1.05651123310491
388629	Interaction	I	X	396480	-0.186943165566285	1.05651123310491
388630	Interaction	I	IV	56155	0.230375986499881	1.05651123310491
388631	Interaction	I	II	456718	-0.997492092505299	1.05651123310491
388632	Interaction	I	XV	117153	0.722794521697468	1.05651123310491
388633	Interaction	I	X	396515	0.0320360915483418	1.05651123310491
388634	Interaction	I	IV	56904	0.118796437301587	1.05651123310491
388635	Interaction	I	II	456732	-0.35607210780415	1.05651123310491
388636	Interaction	I	XV	117295	0.684297572311036	1.05651123310491
388637	Interaction	I	X	396551	-0.0581779316099798	1.05651123310491
388638	Interaction	I	IV	56921	0.138044604713759	1.05651123310491
388639	Interaction	I	II	456733	-0.18549961360575	1.05651123310491
388640	Interaction	I	XV	117367	-0.441155808987369	1.05651123310491
388641	Interaction	I	X	396640	0.0888625419958275	1.05651123310491
388642	Interaction	I	IV	56944	-0.368757912523163	1.05651123310491
388643	Interaction	I	II	456771	-0.160990051370006	1.05651123310491
388644	Interaction	I	XV	117509	0.668432907580677	1.05651123310491
388645	Interaction	I	X	396723	-0.0173486621154	1.05651123310491
388646	Interaction	I	IV	56962	0.0378112266022043	1.05651123310491
388647	Interaction	I	II	457002	-0.431656685383949	1.05651123310491
388648	Interaction	I	XV	117527	0.250551952232936	1.05651123310491
388649	Interaction	I	X	396808	-0.484554968915859	1.05651123310491
388650	Interaction	I	IV	56967	0.51824372648716	1.05651123310491
388651	Interaction	I	II	457395	-0.100403534815627	1.05651123310491
388652	Interaction	I	XV	117610	-0.382972061376024	1.05651123310491
388653	Interaction	I	X	396819	0.35426655320653	1.05651123310491
388654	Interaction	I	IV	56985	-0.973593664421984	1.05651123310491
388655	Interaction	I	II	457684	0.39238457119957	1.05651123310491
388656	Interaction	I	XV	123679	-0.456715327106726	1.05651123310491
388657	Interaction	I	X	396831	0.0626751465693151	1.05651123310491
388658	Interaction	I	IV	57011	0.249826528444784	1.05651123310491
388659	Interaction	I	II	458570	-0.232911411116469	1.05651123310491
388660	Interaction	I	XV	123705	0.260043121987473	1.05651123310491
388661	Interaction	I	X	397176	-0.164653464472386	1.05651123310491
388662	Interaction	I	IV	57073	-0.23634267959535	1.05651123310491
388663	Interaction	I	II	458604	-0.133083848678981	1.05651123310491
388664	Interaction	I	XV	125400	0.590222650451638	1.05651123310491
388665	Interaction	I	X	397295	0.453302115582215	1.05651123310491
388666	Interaction	I	IV	57149	0.278955959723674	1.05651123310491
388667	Interaction	I	II	458640	0.895100378078406	1.05651123310491
388668	Interaction	I	XV	125569	-0.356267234190752	1.05651123310491
388669	Interaction	I	X	397474	-0.494634549695614	1.05651123310491
388670	Interaction	I	IV	57157	-0.0228120145713017	1.05651123310491
388671	Interaction	I	II	458800	-0.209649053214475	1.05651123310491
388672	Interaction	I	XV	125570	0.798119218657374	1.05651123310491
388673	Interaction	I	X	397497	0.123871499541912	1.05651123310491
388674	Interaction	I	IV	57193	0.572170812250672	1.05651123310491
388675	Interaction	I	II	458813	0.646685145715774	1.05651123310491
388676	Interaction	I	XV	125599	0.14789346844828	1.05651123310491
388677	Interaction	I	X	397648	-0.0113219985029276	1.05651123310491
388678	Interaction	I	IV	57234	-0.651153000528764	1.05651123310491
388679	Interaction	I	II	458841	0.560559130027207	1.05651123310491
388680	Interaction	I	XV	125641	-0.10231753988575	1.05651123310491
388681	Interaction	I	X	397775	0.277878488216326	1.05651123310491
388682	Interaction	I	IV	57243	0.161081255692016	1.05651123310491
388683	Interaction	I	II	458919	0.826380495549354	1.05651123310491
388684	Interaction	I	XV	125835	-1.47037856374644	1.05651123310491
388685	Interaction	I	X	398093	0.658813764793057	1.05651123310491
388686	Interaction	I	IV	57334	0.0060676849017487	1.05651123310491
388687	Interaction	I	II	459093	0.165930975485658	1.05651123310491
388688	Interaction	I	XV	126162	0.905581879618271	1.05651123310491
388689	Interaction	I	X	398145	0.327890926612326	1.05651123310491
388690	Interaction	I	IV	57370	-0.145141061792879	1.05651123310491
388691	Interaction	I	II	459552	-0.103913115347424	1.05651123310491
388692	Interaction	I	XV	126255	0.0244241583077672	1.05651123310491
388693	Interaction	I	X	398191	-0.231635439063259	1.05651123310491
388694	Interaction	I	IV	57391	-0.124527713398052	1.05651123310491
388695	Interaction	I	II	459628	0.783493031244426	1.05651123310491
388696	Interaction	I	XV	126333	0.199657201351504	1.05651123310491
388697	Interaction	I	X	398357	-0.0129469092738356	1.05651123310491
388698	Interaction	I	IV	57502	-1.33729635202658	1.05651123310491
388699	Interaction	I	II	459672	0.646391275450104	1.05651123310491
388700	Interaction	I	XV	126462	-0.621610174267805	1.05651123310491
388701	Interaction	I	X	398569	-0.0153499236253511	1.05651123310491
388702	Interaction	I	IV	57805	-0.4146454000399	1.05651123310491
388703	Interaction	I	II	460202	0.653895115296936	1.05651123310491
388704	Interaction	I	XV	126797	0.743139927628799	1.05651123310491
388705	Interaction	I	X	398594	-0.614884631462197	1.05651123310491
388706	Interaction	I	IV	57851	0.648636802021403	1.05651123310491
388707	Interaction	I	II	460203	0.905410015226186	1.05651123310491
388708	Interaction	I	XV	127239	0.340327600610346	1.05651123310491
388709	Interaction	I	X	398695	0.301639541421122	1.05651123310491
388710	Interaction	I	IV	58368	0.134324210211634	1.05651123310491
388711	Interaction	I	II	460258	0.297324654577735	1.05651123310491
388712	Interaction	I	XV	128581	0.552497976822203	1.05651123310491
388713	Interaction	I	X	398892	-0.810448584654749	1.05651123310491
388714	Interaction	I	IV	58891	-0.698400989943938	1.05651123310491
388715	Interaction	I	II	460259	1.27640659716204	1.05651123310491
388716	Interaction	I	XV	128585	-0.338337171273942	1.05651123310491
388717	Interaction	I	X	399489	0.699313742400156	1.05651123310491
388718	Interaction	I	IV	59062	-0.320582876061937	1.05651123310491
388719	Interaction	I	II	460270	-0.239127343435777	1.05651123310491
388720	Interaction	I	XV	128594	-0.528553621016146	1.05651123310491
388721	Interaction	I	X	399624	-0.934782726313195	1.05651123310491
388722	Interaction	I	IV	59068	0.882969358412481	1.05651123310491
388723	Interaction	I	II	460271	0.336839090675213	1.05651123310491
388724	Interaction	I	XV	128636	1.46104234250716	1.05651123310491
388725	Interaction	I	X	399879	-0.94998712104754	1.05651123310491
388726	Interaction	I	IV	59114	0.190751639392211	1.05651123310491
388727	Interaction	I	II	460337	0.17803050180742	1.05651123310491
388728	Interaction	I	XV	128693	-0.195023141380736	1.05651123310491
388729	Interaction	I	X	400122	-0.133353818431492	1.05651123310491
388730	Interaction	I	IV	59321	-0.441942607065475	1.05651123310491
388731	Interaction	I	II	460418	-0.436795319111028	1.05651123310491
388732	Interaction	I	XV	128788	-0.00767726950396761	1.05651123310491
388733	Interaction	I	X	400207	0.903065236181877	1.05651123310491
388734	Interaction	I	IV	59368	0.49141124986186	1.05651123310491
388735	Interaction	I	II	460470	0.327453421414802	1.05651123310491
388736	Interaction	I	XV	128970	-0.369088585107074	1.05651123310491
388737	Interaction	I	X	400209	-0.342459879921225	1.05651123310491
388738	Interaction	I	IV	59586	0.354700035298125	1.05651123310491
388739	Interaction	I	II	460668	0.474884767745004	1.05651123310491
388740	Interaction	I	XV	129212	-0.167231463322945	1.05651123310491
388741	Interaction	I	X	400224	-0.104059200099232	1.05651123310491
388742	Interaction	I	IV	59782	-0.312417182142504	1.05651123310491
388743	Interaction	I	II	460748	0.591065776888839	1.05651123310491
388744	Interaction	I	XV	129576	-0.103963309822967	1.05651123310491
388745	Interaction	I	X	400335	0.640193334532831	1.05651123310491
388746	Interaction	I	IV	59797	0.724834245972702	1.05651123310491
388747	Interaction	I	II	460752	0.0918572848312652	1.05651123310491
388748	Interaction	I	XV	129926	0.425399449162208	1.05651123310491
388749	Interaction	I	X	400578	-0.00951254968393794	1.05651123310491
388750	Interaction	I	IV	59868	-0.540941601369877	1.05651123310491
388751	Interaction	I	II	460760	0.25612004260917	1.05651123310491
388752	Interaction	I	XV	130106	0.794123307295915	1.05651123310491
388753	Interaction	I	X	400739	0.61757627510081	1.05651123310491
388754	Interaction	I	IV	59896	0.0497304713390201	1.05651123310491
388755	Interaction	I	II	460876	-0.174978423064263	1.05651123310491
388756	Interaction	I	XV	130136	-0.570160226238762	1.05651123310491
388757	Interaction	I	X	401166	-0.0303318520535232	1.05651123310491
388758	Interaction	I	IV	59922	0.337065783418562	1.05651123310491
388759	Interaction	I	II	460889	-1.11248853142886	1.05651123310491
388760	Interaction	I	XV	130283	0.13259840250571	1.05651123310491
388761	Interaction	I	X	401242	-0.730225924399548	1.05651123310491
388762	Interaction	I	IV	60081	-0.311417518989146	1.05651123310491
388763	Interaction	I	II	460981	-0.592983314836639	1.05651123310491
388764	Interaction	I	XV	130289	-0.178485735909748	1.05651123310491
388765	Interaction	I	X	401436	0.610011140187829	1.05651123310491
388766	Interaction	I	IV	60151	0.169220532188986	1.05651123310491
388767	Interaction	I	II	460988	-0.318518483106756	1.05651123310491
388768	Interaction	I	XV	130337	0.127075409345088	1.05651123310491
388769	Interaction	I	X	402145	0.52284131695174	1.05651123310491
388770	Interaction	I	IV	60239	-0.176634994874526	1.05651123310491
388771	Interaction	I	II	461079	-0.905342242716094	1.05651123310491
388772	Interaction	I	XV	130602	0.744625996223023	1.05651123310491
388773	Interaction	I	X	402529	0.350710248495107	1.05651123310491
388774	Interaction	I	IV	60616	0.194744324501519	1.05651123310491
388775	Interaction	I	II	461088	0.3994682918635	1.05651123310491
388776	Interaction	I	XV	131195	-0.36125559049321	1.05651123310491
388777	Interaction	I	X	402683	-1.12294953096771	1.05651123310491
388778	Interaction	I	IV	60721	0.22287640231399	1.05651123310491
388779	Interaction	I	II	461622	-0.139461312239026	1.05651123310491
388780	Interaction	I	XV	131249	0.765607972423868	1.05651123310491
388781	Interaction	I	X	403403	1.42685634136309	1.05651123310491
388782	Interaction	I	IV	61127	-0.634290753068543	1.05651123310491
388783	Interaction	I	II	461771	0.469783977846251	1.05651123310491
388784	Interaction	I	XV	131327	0.183718670407648	1.05651123310491
388785	Interaction	I	X	403967	-0.472453641074289	1.05651123310491
388786	Interaction	I	IV	61190	0.0929536077692297	1.05651123310491
388787	Interaction	I	II	461817	0.235434010679481	1.05651123310491
388788	Interaction	I	XV	131661	0.0764655896024164	1.05651123310491
388789	Interaction	I	X	404560	0.604424922013828	1.05651123310491
388790	Interaction	I	IV	61275	-1.05062036335506	1.05651123310491
388791	Interaction	I	II	461966	-0.227353020284385	1.05651123310491
388792	Interaction	I	XV	131688	-0.732460180123242	1.05651123310491
388793	Interaction	I	X	404625	0.0594795696199527	1.05651123310491
388794	Interaction	I	IV	62021	-0.152416934627159	1.05651123310491
388795	Interaction	I	II	462116	-0.499076365049883	1.05651123310491
388796	Interaction	I	XV	131747	1.27440199320771	1.05651123310491
388797	Interaction	I	X	405178	-0.23343429364705	1.05651123310491
388798	Interaction	I	IV	62075	-0.0388281304775799	1.05651123310491
388799	Interaction	I	II	462389	1.23788242636397	1.05651123310491
388800	Interaction	I	XV	131948	0.581395387903478	1.05651123310491
388801	Interaction	I	X	405265	-0.444595084664744	1.05651123310491
388802	Interaction	I	IV	62157	0.0892157434315863	1.05651123310491
388803	Interaction	I	II	462458	0.0808735319216776	1.05651123310491
388804	Interaction	I	XV	131978	0.586813143236031	1.05651123310491
388805	Interaction	I	X	405389	0.00293554803064441	1.05651123310491
388806	Interaction	I	IV	62172	0.148456046768033	1.05651123310491
388807	Interaction	I	II	462560	-1.05835837519878	1.05651123310491
388808	Interaction	I	XV	131990	0.489255674638983	1.05651123310491
388809	Interaction	I	X	405574	-0.398122690763786	1.05651123310491
388810	Interaction	I	IV	62324	-0.287689975593745	1.05651123310491
388811	Interaction	I	II	462749	0.582094194915788	1.05651123310491
388812	Interaction	I	XV	132000	0.246442859792177	1.05651123310491
388813	Interaction	I	X	405995	0.599906700831067	1.05651123310491
388814	Interaction	I	IV	62811	0.481972172107739	1.05651123310491
388815	Interaction	I	II	462765	-0.0522550850005422	1.05651123310491
388816	Interaction	I	XV	132089	-0.728961763007012	1.05651123310491
388817	Interaction	I	X	406334	-0.187642863907736	1.05651123310491
388818	Interaction	I	IV	63191	-0.221526755408703	1.05651123310491
388819	Interaction	I	II	462876	-0.163110768839478	1.05651123310491
388820	Interaction	I	XV	132120	-0.777601770624286	1.05651123310491
388821	Interaction	I	X	406673	-0.967146658599636	1.05651123310491
388822	Interaction	I	IV	63300	-0.121929421090602	1.05651123310491
388823	Interaction	I	II	462933	0.389149548064774	1.05651123310491
388824	Interaction	I	XV	132152	0.700801776341343	1.05651123310491
388825	Interaction	I	X	406781	0.978587423558196	1.05651123310491
388826	Interaction	I	IV	63385	0.151264619677034	1.05651123310491
388827	Interaction	I	II	463107	0.100151225223643	1.05651123310491
388828	Interaction	I	XV	132179	0.174073350432764	1.05651123310491
388829	Interaction	I	X	406848	-0.79550563283904	1.05651123310491
388830	Interaction	I	IV	63528	-0.463701076090164	1.05651123310491
388831	Interaction	I	II	463266	0.125009028339309	1.05651123310491
388832	Interaction	I	XV	132221	0.238050105706993	1.05651123310491
388833	Interaction	I	X	406945	-0.0124300133271791	1.05651123310491
388834	Interaction	I	IV	63541	1.03918620263309	1.05651123310491
388835	Interaction	I	II	463354	-0.463267936840167	1.05651123310491
388836	Interaction	I	XV	132419	-0.381663591798025	1.05651123310491
388837	Interaction	I	X	407030	0.26064600723682	1.05651123310491
388838	Interaction	I	IV	63545	-0.312553255392537	1.05651123310491
388839	Interaction	I	II	463357	0.333345364396301	1.05651123310491
388840	Interaction	I	XV	132646	-0.470328208337635	1.05651123310491
388841	Interaction	I	X	407443	0.202545658534951	1.05651123310491
388842	Interaction	I	IV	63704	0.293627553870779	1.05651123310491
388843	Interaction	I	II	463393	0.312437256899373	1.05651123310491
388844	Interaction	I	XV	133892	-0.739405602838761	1.05651123310491
388845	Interaction	I	X	407487	0.174413845747319	1.05651123310491
388846	Interaction	I	IV	63846	-0.0260226274153094	1.05651123310491
388847	Interaction	I	II	463432	-1.00319137401577	1.05651123310491
388848	Interaction	I	XV	134036	-0.715692234214398	1.05651123310491
388849	Interaction	I	X	407755	-0.644319773874985	1.05651123310491
388850	Interaction	I	IV	63900	0.423218286724416	1.05651123310491
388851	Interaction	I	II	463509	-0.308487431173501	1.05651123310491
388852	Interaction	I	XV	134633	-0.552822434879753	1.05651123310491
388853	Interaction	I	X	408967	0.120724177176012	1.05651123310491
388854	Interaction	I	IV	63927	0.157249235103222	1.05651123310491
388855	Interaction	I	II	463791	-0.503423090243512	1.05651123310491
388856	Interaction	I	XV	135272	-0.110155337057966	1.05651123310491
388857	Interaction	I	X	409193	0.627497325826112	1.05651123310491
388858	Interaction	I	IV	64020	0.857995437337113	1.05651123310491
388859	Interaction	I	II	464001	-0.173433392462322	1.05651123310491
388860	Interaction	I	XV	135275	0.30486749396712	1.05651123310491
388861	Interaction	I	X	409216	0.397519519714542	1.05651123310491
388862	Interaction	I	IV	64151	-1.32741810772435	1.05651123310491
388863	Interaction	I	II	464499	0.438301940838877	1.05651123310491
388864	Interaction	I	XV	135779	1.8240873407936	1.05651123310491
388865	Interaction	I	X	409224	-0.208576667591822	1.05651123310491
388866	Interaction	I	IV	64209	0.883249950432808	1.05651123310491
388867	Interaction	I	II	464655	-0.582058967573358	1.05651123310491
388868	Interaction	I	XV	135786	0.443550489094761	1.05651123310491
388869	Interaction	I	X	409312	0.179347133618406	1.05651123310491
388870	Interaction	I	IV	64505	-0.977019160865266	1.05651123310491
388871	Interaction	I	II	464667	0.77119143851559	1.05651123310491
388872	Interaction	I	XV	135812	-0.188340226486043	1.05651123310491
388873	Interaction	I	X	409338	-0.671516310357594	1.05651123310491
388874	Interaction	I	IV	64510	0.59673883156089	1.05651123310491
388875	Interaction	I	II	464916	0.127334457407433	1.05651123310491
388876	Interaction	I	XV	136016	1.28063362252862	1.05651123310491
388877	Interaction	I	X	409470	0.751500816001012	1.05651123310491
388878	Interaction	I	IV	64534	0.0582691443697968	1.05651123310491
388879	Interaction	I	II	464940	-0.220943645464277	1.05651123310491
388880	Interaction	I	XV	136235	-0.0352070576801065	1.05651123310491
388881	Interaction	I	X	409727	-0.373387410281339	1.05651123310491
388882	Interaction	I	IV	64832	-0.251288916100683	1.05651123310491
388883	Interaction	I	II	465012	0.134602202156798	1.05651123310491
388884	Interaction	I	XV	136327	0.251433794806698	1.05651123310491
388885	Interaction	I	X	409839	0.904533069811316	1.05651123310491
388886	Interaction	I	IV	64935	0.702892491370006	1.05651123310491
388887	Interaction	I	II	465103	-0.416767555059174	1.05651123310491
388888	Interaction	I	XV	136376	-0.0722325304976743	1.05651123310491
388889	Interaction	I	X	409993	-0.916819284436701	1.05651123310491
388890	Interaction	I	IV	64950	0.265509661431706	1.05651123310491
388891	Interaction	I	II	465417	0.148501325186665	1.05651123310491
388892	Interaction	I	XV	136512	-0.439801519994295	1.05651123310491
388893	Interaction	I	X	410060	-0.0549088012464286	1.05651123310491
388894	Interaction	I	IV	65137	0.233036527173198	1.05651123310491
388895	Interaction	I	II	465471	0.00114518372240937	1.05651123310491
388896	Interaction	I	XV	137115	0.348415761422482	1.05651123310491
388897	Interaction	I	X	410082	-1.39397799769492	1.05651123310491
388898	Interaction	I	IV	65186	-0.755601675372827	1.05651123310491
388899	Interaction	I	II	465493	0.109179451067321	1.05651123310491
388900	Interaction	I	XV	137682	0.617791153881129	1.05651123310491
388901	Interaction	I	X	410110	-0.267832043496238	1.05651123310491
388902	Interaction	I	IV	65318	0.449423252721971	1.05651123310491
388903	Interaction	I	II	465618	0.106788244166552	1.05651123310491
388904	Interaction	I	XV	137721	-0.920417639504059	1.05651123310491
388905	Interaction	I	X	410131	0.199945018315579	1.05651123310491
388906	Interaction	I	IV	65400	0.424417780115551	1.05651123310491
388907	Interaction	I	II	465694	-0.0059941848586146	1.05651123310491
388908	Interaction	I	XV	137900	-0.128009718575961	1.05651123310491
388909	Interaction	I	X	410140	-0.200891350233925	1.05651123310491
388910	Interaction	I	IV	65570	0.210322069893441	1.05651123310491
388911	Interaction	I	II	465853	-0.279445101041972	1.05651123310491
388912	Interaction	I	XV	138046	1.28373450923783	1.05651123310491
388913	Interaction	I	X	410143	-0.230588796073525	1.05651123310491
388914	Interaction	I	IV	65858	0.480370380885712	1.05651123310491
388915	Interaction	I	II	465979	1.18062299994601	1.05651123310491
388916	Interaction	I	XV	138302	-0.192582930622309	1.05651123310491
388917	Interaction	I	X	410379	0.713642407900085	1.05651123310491
388918	Interaction	I	IV	65891	0.219390481354381	1.05651123310491
388919	Interaction	I	II	466295	0.676871983663318	1.05651123310491
388920	Interaction	I	XV	138392	-1.27720395733052	1.05651123310491
388921	Interaction	I	X	410390	-0.562342510260269	1.05651123310491
388922	Interaction	I	IV	66048	-0.464490621171171	1.05651123310491
388923	Interaction	I	II	466414	0.87974674044538	1.05651123310491
388924	Interaction	I	XV	138539	-0.0240870126895945	1.05651123310491
388925	Interaction	I	X	410391	-0.126961786785549	1.05651123310491
388926	Interaction	I	IV	66159	0.305049672278865	1.05651123310491
388927	Interaction	I	II	466676	0.0238331049948772	1.05651123310491
388928	Interaction	I	XV	138746	0.0488141144964397	1.05651123310491
388929	Interaction	I	X	410405	0.289963695106415	1.05651123310491
388930	Interaction	I	IV	66166	-0.498295823901348	1.05651123310491
388931	Interaction	I	II	466698	0.262079440881069	1.05651123310491
388932	Interaction	I	XV	138754	-0.855642799054927	1.05651123310491
388933	Interaction	I	X	410563	0.0290423440634221	1.05651123310491
388934	Interaction	I	IV	66345	-0.46769401891245	1.05651123310491
388935	Interaction	I	II	466718	-0.0201944260634261	1.05651123310491
388936	Interaction	I	XV	138839	0.0334600795314049	1.05651123310491
388937	Interaction	I	X	410980	-1.00179513181035	1.05651123310491
388938	Interaction	I	IV	66347	-0.346533902040982	1.05651123310491
388939	Interaction	I	II	466724	-0.144692330585626	1.05651123310491
388940	Interaction	I	XV	139001	-0.245151035489508	1.05651123310491
388941	Interaction	I	X	410992	-0.525480109181875	1.05651123310491
388942	Interaction	I	IV	66946	-0.196770181467656	1.05651123310491
388943	Interaction	I	II	466738	-0.529442022465621	1.05651123310491
388944	Interaction	I	XV	139013	-0.229406469717532	1.05651123310491
388945	Interaction	I	X	411303	0.130182998319194	1.05651123310491
388946	Interaction	I	IV	66948	0.0846069408529514	1.05651123310491
388947	Interaction	I	II	466848	0.0410899527086011	1.05651123310491
388948	Interaction	I	XV	139015	0.305241409027754	1.05651123310491
388949	Interaction	I	X	411519	-0.409846762940183	1.05651123310491
388950	Interaction	I	IV	66957	0.441397908604626	1.05651123310491
388951	Interaction	I	II	466942	-0.154977048488926	1.05651123310491
388952	Interaction	I	XV	139408	-0.3957100599375	1.05651123310491
388953	Interaction	I	X	412419	0.710317743121671	1.05651123310491
388954	Interaction	I	IV	67196	-1.01577696493073	1.05651123310491
388955	Interaction	I	II	466961	0.0339940927974865	1.05651123310491
388956	Interaction	I	XV	139611	-0.105299703077927	1.05651123310491
388957	Interaction	I	X	412734	0.279939663133477	1.05651123310491
388958	Interaction	I	IV	67254	-0.236758779399753	1.05651123310491
388959	Interaction	I	II	466995	-0.558268340933557	1.05651123310491
388960	Interaction	I	XV	139629	-0.308069350776194	1.05651123310491
388961	Interaction	I	X	412914	-0.300495380058246	1.05651123310491
388962	Interaction	I	IV	67697	-0.265484830309651	1.05651123310491
388963	Interaction	I	II	467104	0.58807302262338	1.05651123310491
388964	Interaction	I	XV	139719	-1.16136164253727	1.05651123310491
388965	Interaction	I	X	413049	0.19027863099278	1.05651123310491
388966	Interaction	I	IV	67713	-1.0887329785093	1.05651123310491
388967	Interaction	I	II	467369	-0.146235540285913	1.05651123310491
388968	Interaction	I	XV	139962	-0.793576756153442	1.05651123310491
388969	Interaction	I	X	414241	1.22910447225276	1.05651123310491
388970	Interaction	I	IV	67832	-0.197804999796974	1.05651123310491
388971	Interaction	I	II	467538	1.03729762436794	1.05651123310491
388972	Interaction	I	XV	140012	-0.470026243676003	1.05651123310491
388973	Interaction	I	X	414830	-1.12761402133298	1.05651123310491
388974	Interaction	I	IV	67840	-0.19109285093696	1.05651123310491
388975	Interaction	I	II	467580	0.467711698178902	1.05651123310491
388976	Interaction	I	XV	140220	-0.279027461315792	1.05651123310491
388977	Interaction	I	X	415060	0.933695762553166	1.05651123310491
388978	Interaction	I	IV	68004	0.0734538080187366	1.05651123310491
388979	Interaction	I	II	467631	-0.502151503550753	1.05651123310491
388980	Interaction	I	XV	140446	-1.28201722241118	1.05651123310491
388981	Interaction	I	X	415069	-0.594983498305424	1.05651123310491
388982	Interaction	I	IV	68190	0.68014959255864	1.05651123310491
388983	Interaction	I	II	467964	-0.0240862932880558	1.05651123310491
388984	Interaction	I	XV	140456	0.0277141712733899	1.05651123310491
388985	Interaction	I	X	415097	1.13538079676741	1.05651123310491
388986	Interaction	I	IV	68235	-0.692845659925107	1.05651123310491
388987	Interaction	I	II	468566	0.194307660765556	1.05651123310491
388988	Interaction	I	XV	140480	-0.377829914279749	1.05651123310491
388989	Interaction	I	X	415231	0.134080097307222	1.05651123310491
388990	Interaction	I	IV	68451	-1.85241971809369	1.05651123310491
388991	Interaction	I	II	468804	-0.198686316207511	1.05651123310491
388992	Interaction	I	XV	140491	-0.509681675832551	1.05651123310491
388993	Interaction	I	X	415373	-0.570170410156978	1.05651123310491
388994	Interaction	I	IV	68840	0.161625743790609	1.05651123310491
388995	Interaction	I	II	469152	-0.28774022881113	1.05651123310491
388996	Interaction	I	XV	140493	0.00724378460637419	1.05651123310491
388997	Interaction	I	X	415474	0.942522621540234	1.05651123310491
388998	Interaction	I	IV	68860	0.615405607513877	1.05651123310491
388999	Interaction	I	II	469267	-0.10093112537806	1.05651123310491
389000	Interaction	I	XV	140532	-0.759785432515063	1.05651123310491
389001	Interaction	I	X	415541	-0.670200064582009	1.05651123310491
389002	Interaction	I	IV	68911	-0.180994940631351	1.05651123310491
389003	Interaction	I	II	469512	-1.71665715700434	1.05651123310491
389004	Interaction	I	XV	140557	-0.0611768167575535	1.05651123310491
389005	Interaction	I	X	415838	-0.674328747761842	1.05651123310491
389006	Interaction	I	IV	69136	0.514956389608863	1.05651123310491
389007	Interaction	I	II	469575	-0.158100749373299	1.05651123310491
389008	Interaction	I	XV	140619	0.0258229323742735	1.05651123310491
389009	Interaction	I	X	416075	-0.211386726201081	1.05651123310491
389010	Interaction	I	IV	69269	-0.69442651104454	1.05651123310491
389011	Interaction	I	II	469648	0.0390536470193316	1.05651123310491
389012	Interaction	I	XV	140890	-0.310946750922675	1.05651123310491
389013	Interaction	I	X	416209	0.240983810433455	1.05651123310491
389014	Interaction	I	IV	69486	0.718961066038496	1.05651123310491
389015	Interaction	I	II	469663	-0.806446549085413	1.05651123310491
389016	Interaction	I	XV	141207	-0.081968739967151	1.05651123310491
389017	Interaction	I	X	416260	0.0943167141684629	1.05651123310491
389018	Interaction	I	IV	69621	0.153855655554654	1.05651123310491
389019	Interaction	I	II	469760	0.961308712266095	1.05651123310491
389020	Interaction	I	XV	141631	0.417971699173994	1.05651123310491
389021	Interaction	I	X	416379	-0.378919039502325	1.05651123310491
389022	Interaction	I	IV	69675	0.358759270938935	1.05651123310491
389023	Interaction	I	II	469766	0.412740672095903	1.05651123310491
389024	Interaction	I	XV	141677	0.00802277923526964	1.05651123310491
389025	Interaction	I	X	416411	0.98620781560703	1.05651123310491
389026	Interaction	I	IV	70227	0.239949715718453	1.05651123310491
389027	Interaction	I	II	469816	0.23096626300415	1.05651123310491
389028	Interaction	I	XV	141731	1.04474779722348	1.05651123310491
389029	Interaction	I	X	416524	0.203902764277789	1.05651123310491
389030	Interaction	I	IV	70242	0.245737650677234	1.05651123310491
389031	Interaction	I	II	470054	0.245522719241635	1.05651123310491
389032	Interaction	I	XV	142001	-0.490896255570728	1.05651123310491
389033	Interaction	I	X	416657	0.574112955748095	1.05651123310491
389034	Interaction	I	IV	70254	0.128490546099448	1.05651123310491
389035	Interaction	I	II	470150	0.438557669689561	1.05651123310491
389036	Interaction	I	XV	142346	-0.90374761542762	1.05651123310491
389037	Interaction	I	X	416872	-0.323676837803745	1.05651123310491
389038	Interaction	I	IV	70378	0.656174119254417	1.05651123310491
389039	Interaction	I	II	470300	-0.654302321169652	1.05651123310491
389040	Interaction	I	XV	142364	0.650877536734632	1.05651123310491
389041	Interaction	I	X	416908	0.073733848747881	1.05651123310491
389042	Interaction	I	IV	70457	-1.26019173645111	1.05651123310491
389043	Interaction	I	II	470377	-0.828038913990961	1.05651123310491
389044	Interaction	I	XV	142608	-0.268995471028405	1.05651123310491
389045	Interaction	I	X	417033	0.704120217237774	1.05651123310491
389046	Interaction	I	IV	70481	-0.149608115041575	1.05651123310491
389047	Interaction	I	II	470582	-0.317762750334418	1.05651123310491
389048	Interaction	I	XV	142614	-0.766847798726842	1.05651123310491
389049	Interaction	I	X	417330	0.110324835778814	1.05651123310491
389050	Interaction	I	IV	70552	-0.320628253272396	1.05651123310491
389051	Interaction	I	II	470873	-0.0394733731711545	1.05651123310491
389052	Interaction	I	XV	142645	0.54316394823207	1.05651123310491
389053	Interaction	I	X	417350	-0.677839699616621	1.05651123310491
389054	Interaction	I	IV	70718	0.0620692216312255	1.05651123310491
389055	Interaction	I	II	471002	0.452988153737064	1.05651123310491
389056	Interaction	I	XV	142732	0.866191753151058	1.05651123310491
389057	Interaction	I	X	417428	0.609433139628858	1.05651123310491
389058	Interaction	I	IV	71126	1.2692057343915	1.05651123310491
389059	Interaction	I	II	471446	0.583999555107859	1.05651123310491
389060	Interaction	I	XV	142835	0.232780417786249	1.05651123310491
389061	Interaction	I	X	417470	0.35871328150606	1.05651123310491
389062	Interaction	I	IV	71264	-0.130771481914678	1.05651123310491
389063	Interaction	I	II	471887	0.254064887802406	1.05651123310491
389064	Interaction	I	XV	143022	-0.0434369145636044	1.05651123310491
389065	Interaction	I	X	417543	-0.136368320777063	1.05651123310491
389066	Interaction	I	IV	72373	-0.302847502412427	1.05651123310491
389067	Interaction	I	II	472187	-0.528961101976738	1.05651123310491
389068	Interaction	I	XV	143047	0.106350608372022	1.05651123310491
389069	Interaction	I	X	417732	-0.492679177130399	1.05651123310491
389070	Interaction	I	IV	72485	-1.04287605868948	1.05651123310491
389071	Interaction	I	II	472319	-0.718712500399176	1.05651123310491
389072	Interaction	I	XV	143072	-0.467774889296495	1.05651123310491
389073	Interaction	I	X	417803	0.440418045045587	1.05651123310491
389074	Interaction	I	IV	72764	-0.696624770183626	1.05651123310491
389075	Interaction	I	II	472718	-0.118213361380243	1.05651123310491
389076	Interaction	I	XV	143229	-0.166653190085141	1.05651123310491
389077	Interaction	I	X	418404	-0.314845729574129	1.05651123310491
389078	Interaction	I	IV	72869	-0.0848890851069149	1.05651123310491
389079	Interaction	I	II	472731	-1.79332334090768	1.05651123310491
389080	Interaction	I	XV	143401	-1.13264897394027	1.05651123310491
389081	Interaction	I	X	419079	0.395324530326894	1.05651123310491
389082	Interaction	I	IV	72872	-0.692921463065236	1.05651123310491
389083	Interaction	I	II	472732	-0.131192744160758	1.05651123310491
389084	Interaction	I	XV	143405	0.361704204537962	1.05651123310491
389085	Interaction	I	X	419227	-0.148738297107408	1.05651123310491
389086	Interaction	I	IV	72956	0.812149731005909	1.05651123310491
389087	Interaction	I	II	473060	0.257993012302063	1.05651123310491
389088	Interaction	I	XV	143696	-0.0364030418002911	1.05651123310491
389089	Interaction	I	X	419397	-0.067643088121995	1.05651123310491
389090	Interaction	I	IV	73466	0.277177605598519	1.05651123310491
389091	Interaction	I	II	473078	-0.220485486213564	1.05651123310491
389092	Interaction	I	XV	143727	0.134412371584668	1.05651123310491
389093	Interaction	I	X	419705	-0.257221800935003	1.05651123310491
389094	Interaction	I	IV	73470	-0.278084840579899	1.05651123310491
389095	Interaction	I	II	473093	0.417850796364503	1.05651123310491
389096	Interaction	I	XV	143755	0.145229261276496	1.05651123310491
389097	Interaction	I	X	419981	0.227600309413999	1.05651123310491
389098	Interaction	I	IV	73760	0.0652436042028362	1.05651123310491
389099	Interaction	I	II	473105	-0.447546678174727	1.05651123310491
389100	Interaction	I	XV	143787	0.1924559794684	1.05651123310491
389101	Interaction	I	X	420791	-0.307595705502177	1.05651123310491
389102	Interaction	I	IV	74428	-0.0100271547355591	1.05651123310491
389103	Interaction	I	II	473108	-0.117605656369357	1.05651123310491
389104	Interaction	I	XV	143876	0.334040672039304	1.05651123310491
389105	Interaction	I	X	421043	-0.235343189360576	1.05651123310491
389106	Interaction	I	IV	74634	-0.022188587555026	1.05651123310491
389107	Interaction	I	II	473109	0.415357843732241	1.05651123310491
389108	Interaction	I	XV	143890	0.598863383040242	1.05651123310491
389109	Interaction	I	X	421583	0.00883436352012431	1.05651123310491
389110	Interaction	I	IV	74663	-0.0173237100413893	1.05651123310491
389111	Interaction	I	II	473429	0.704720003705983	1.05651123310491
389112	Interaction	I	XV	143896	-0.392422823095695	1.05651123310491
389113	Interaction	I	X	421637	-0.316652167207742	1.05651123310491
389114	Interaction	I	IV	74701	0.108408725573729	1.05651123310491
389115	Interaction	I	II	473668	-0.726024212354941	1.05651123310491
389116	Interaction	I	XV	143915	-0.274339047621937	1.05651123310491
389117	Interaction	I	X	421902	0.687710752680655	1.05651123310491
389118	Interaction	I	IV	74712	0.911441788024479	1.05651123310491
389119	Interaction	I	II	473996	0.49375137408295	1.05651123310491
389120	Interaction	I	XV	143927	-0.569319425116935	1.05651123310491
389121	Interaction	I	X	421977	0.228350279596735	1.05651123310491
389122	Interaction	I	IV	74736	0.130534277565067	1.05651123310491
389123	Interaction	I	II	474031	0.969550317819344	1.05651123310491
389124	Interaction	I	XV	143959	0.168022800394793	1.05651123310491
389125	Interaction	I	X	421994	0.398844696113436	1.05651123310491
389126	Interaction	I	IV	75208	0.220593799221376	1.05651123310491
389127	Interaction	I	II	474179	-0.858621156585759	1.05651123310491
389128	Interaction	I	XV	143977	-0.68773765140872	1.05651123310491
389129	Interaction	I	X	422126	-0.0774057015785919	1.05651123310491
389130	Interaction	I	IV	75301	0.146152287599578	1.05651123310491
389131	Interaction	I	II	474227	0.162153750293693	1.05651123310491
389132	Interaction	I	XV	143987	-0.141825338880035	1.05651123310491
389133	Interaction	I	X	422219	-0.551234316827978	1.05651123310491
389134	Interaction	I	IV	75517	0.372173108532574	1.05651123310491
389135	Interaction	I	II	474261	0.567637794416394	1.05651123310491
389136	Interaction	I	XV	143989	0.00592658330798293	1.05651123310491
389137	Interaction	I	X	422529	0.373285384090382	1.05651123310491
389138	Interaction	I	IV	75655	0.635862074603145	1.05651123310491
389139	Interaction	I	II	474281	-0.414547949416833	1.05651123310491
389140	Interaction	I	XV	144008	-0.529305866159236	1.05651123310491
389141	Interaction	I	X	422683	-0.0655584461802651	1.05651123310491
389142	Interaction	I	IV	75706	-0.245609412769636	1.05651123310491
389143	Interaction	I	II	474308	-0.272543121010181	1.05651123310491
389144	Interaction	I	XV	144166	-0.547801049195512	1.05651123310491
389145	Interaction	I	X	422828	0.543403897303215	1.05651123310491
389146	Interaction	I	IV	75728	-0.331920138997938	1.05651123310491
389147	Interaction	I	II	474313	0.908266218255682	1.05651123310491
389148	Interaction	I	XV	144215	-0.725046295216946	1.05651123310491
389149	Interaction	I	X	422851	-0.651748547512105	1.05651123310491
389150	Interaction	I	IV	75904	-0.731446885835721	1.05651123310491
389151	Interaction	I	II	474348	-1.10914248841031	1.05651123310491
389152	Interaction	I	XV	144354	0.245646621603737	1.05651123310491
389153	Interaction	I	X	422911	-0.36329618690517	1.05651123310491
389154	Interaction	I	IV	76025	-1.05269009343125	1.05651123310491
389155	Interaction	I	II	475232	-0.561916522070028	1.05651123310491
389156	Interaction	I	XV	144887	-0.785981184847663	1.05651123310491
389157	Interaction	I	X	423016	-0.0604081976911136	1.05651123310491
389158	Interaction	I	IV	76353	-0.518149195694793	1.05651123310491
389159	Interaction	I	II	475292	1.3754146916332	1.05651123310491
389160	Interaction	I	XV	145140	0.302276456708164	1.05651123310491
389161	Interaction	I	X	423420	-0.652025277184744	1.05651123310491
389162	Interaction	I	IV	76415	0.578045753980068	1.05651123310491
389163	Interaction	I	II	475310	-0.543759040792975	1.05651123310491
389164	Interaction	I	XV	145190	0.749221832618257	1.05651123310491
389165	Interaction	I	X	423483	0.311225752496211	1.05651123310491
389166	Interaction	I	IV	76567	0.152200819336642	1.05651123310491
389167	Interaction	I	II	475497	-0.217969632352803	1.05651123310491
389168	Interaction	I	XV	145222	-0.20222122854644	1.05651123310491
389169	Interaction	I	X	423584	-0.746721705622205	1.05651123310491
389170	Interaction	I	IV	76568	0.139940938242218	1.05651123310491
389171	Interaction	I	II	475721	-0.0148279258202825	1.05651123310491
389172	Interaction	I	XV	145302	-0.218569360318487	1.05651123310491
389173	Interaction	I	X	423783	0.543290475501165	1.05651123310491
389174	Interaction	I	IV	76572	0.177545366506737	1.05651123310491
389175	Interaction	I	II	475859	0.490858746765804	1.05651123310491
389176	Interaction	I	XV	145310	0.470716146994414	1.05651123310491
389177	Interaction	I	X	423966	-0.269171819154816	1.05651123310491
389178	Interaction	I	IV	76795	-0.301406046995008	1.05651123310491
389179	Interaction	I	II	475985	-0.317598917656711	1.05651123310491
389180	Interaction	I	XV	145354	0.0572424063140316	1.05651123310491
389181	Interaction	I	X	424172	-0.390985901223329	1.05651123310491
389182	Interaction	I	IV	77029	0.491341980829327	1.05651123310491
389183	Interaction	I	II	475994	0.628446303327999	1.05651123310491
389184	Interaction	I	XV	145716	-0.178277362828674	1.05651123310491
389185	Interaction	I	X	424282	-0.138246369084048	1.05651123310491
389186	Interaction	I	IV	77053	-0.0762271461404708	1.05651123310491
389187	Interaction	I	II	476335	0.906911874940261	1.05651123310491
389188	Interaction	I	XV	146203	0.651129134334242	1.05651123310491
389189	Interaction	I	X	424353	-0.438928681701632	1.05651123310491
389190	Interaction	I	IV	77191	-0.596867178328692	1.05651123310491
389191	Interaction	I	II	476436	-0.0224265981945986	1.05651123310491
389192	Interaction	I	XV	146368	-0.435415546590702	1.05651123310491
389193	Interaction	I	X	424406	0.81105795197795	1.05651123310491
389194	Interaction	I	IV	77245	-0.569584757094016	1.05651123310491
389195	Interaction	I	II	476447	0.210165227731101	1.05651123310491
389196	Interaction	I	XV	146472	-0.325278529305924	1.05651123310491
389197	Interaction	I	X	424555	0.224217721371588	1.05651123310491
389198	Interaction	I	IV	77646	-0.461155648797267	1.05651123310491
389199	Interaction	I	II	476506	0.162265960272611	1.05651123310491
389200	Interaction	I	XV	146551	-0.510969722598632	1.05651123310491
389201	Interaction	I	X	424593	0.543034241139104	1.05651123310491
389202	Interaction	I	IV	77814	0.357566727255616	1.05651123310491
389203	Interaction	I	II	476602	0.019234743544452	1.05651123310491
389204	Interaction	I	XV	146599	-0.165667854859044	1.05651123310491
389205	Interaction	I	X	424695	-0.550481300403006	1.05651123310491
389206	Interaction	I	IV	77910	-0.200596657024356	1.05651123310491
389207	Interaction	I	II	476730	0.21886946000199	1.05651123310491
389208	Interaction	I	XV	146782	-1.41645962755777	1.05651123310491
389209	Interaction	I	X	424811	-0.0798985702589826	1.05651123310491
389210	Interaction	I	IV	77997	0.335859589585036	1.05651123310491
389211	Interaction	I	II	476894	-0.351146950786658	1.05651123310491
389212	Interaction	I	XV	147007	-0.173512355020607	1.05651123310491
389213	Interaction	I	X	424869	0.142847067813317	1.05651123310491
389214	Interaction	I	IV	78173	0.213799520321897	1.05651123310491
389215	Interaction	I	II	476910	-0.447822780971483	1.05651123310491
389216	Interaction	I	XV	147162	-0.38100000526337	1.05651123310491
389217	Interaction	I	X	425083	-0.935674021570856	1.05651123310491
389218	Interaction	I	IV	78181	-0.13044713178953	1.05651123310491
389219	Interaction	I	II	476966	0.49418239459635	1.05651123310491
389220	Interaction	I	XV	147246	-0.963388736204296	1.05651123310491
389221	Interaction	I	X	425108	0.0319530186071046	1.05651123310491
389222	Interaction	I	IV	78264	-0.469194660802833	1.05651123310491
389223	Interaction	I	II	477015	0.541352073525296	1.05651123310491
389224	Interaction	I	XV	147591	-0.0533097208880009	1.05651123310491
389225	Interaction	I	X	425114	0.363854527277225	1.05651123310491
389226	Interaction	I	IV	78644	-0.335450168930563	1.05651123310491
389227	Interaction	I	II	477019	0.593817195521875	1.05651123310491
389228	Interaction	I	XV	147687	1.13223924917688	1.05651123310491
389229	Interaction	I	X	425129	0.428049478515729	1.05651123310491
389230	Interaction	I	IV	78875	-0.637637443687641	1.05651123310491
389231	Interaction	I	II	477171	-0.361344885547353	1.05651123310491
389232	Interaction	I	XV	147729	0.282847027169758	1.05651123310491
389233	Interaction	I	X	425333	0.0960737771780063	1.05651123310491
389234	Interaction	I	IV	79321	-0.0554063093172279	1.05651123310491
389235	Interaction	I	II	477246	-0.335402296410254	1.05651123310491
389236	Interaction	I	XV	147735	0.862347403707691	1.05651123310491
389237	Interaction	I	X	425504	-0.338773273820433	1.05651123310491
389238	Interaction	I	IV	79322	-0.0293288291878458	1.05651123310491
389239	Interaction	I	II	477249	0.0233544139596336	1.05651123310491
389240	Interaction	I	XV	147750	-0.54825047754329	1.05651123310491
389241	Interaction	I	X	425519	-0.734099914242512	1.05651123310491
389242	Interaction	I	IV	79387	-0.0626747566348178	1.05651123310491
389243	Interaction	I	II	477263	-0.8024989561946	1.05651123310491
389244	Interaction	I	XV	147783	0.185217533875051	1.05651123310491
389245	Interaction	I	X	425558	-0.644276466680004	1.05651123310491
389246	Interaction	I	IV	79389	-0.0241024090627902	1.05651123310491
389247	Interaction	I	II	477332	-0.0443785373696716	1.05651123310491
389248	Interaction	I	XV	147840	0.0502448641571138	1.05651123310491
389249	Interaction	I	X	425929	0.499911634181577	1.05651123310491
389250	Interaction	I	IV	79474	-0.0146037854013948	1.05651123310491
389251	Interaction	I	II	479153	0.469227667857245	1.05651123310491
389252	Interaction	I	XV	148131	0.0257854674589993	1.05651123310491
389253	Interaction	I	X	426287	-0.262714910465456	1.05651123310491
389254	Interaction	I	IV	79600	0.695798703469007	1.05651123310491
389255	Interaction	I	II	479267	-0.164452247189766	1.05651123310491
389256	Interaction	I	XV	148176	-0.533262437263338	1.05651123310491
389257	Interaction	I	X	426616	-0.649961203977605	1.05651123310491
389258	Interaction	I	IV	79621	0.779948940743095	1.05651123310491
389259	Interaction	I	II	479286	-0.662505994016267	1.05651123310491
389260	Interaction	I	XV	148296	0.345572057178241	1.05651123310491
389261	Interaction	I	X	426869	0.012421148248076	1.05651123310491
389262	Interaction	I	IV	79687	-0.321871997215683	1.05651123310491
389263	Interaction	I	II	479289	0.522352476561446	1.05651123310491
389264	Interaction	I	XV	148362	0.413547933280208	1.05651123310491
389265	Interaction	I	X	427445	0.270002588103952	1.05651123310491
389266	Interaction	I	IV	79744	0.330519893186274	1.05651123310491
389267	Interaction	I	II	479301	-0.338729850262201	1.05651123310491
389268	Interaction	I	XV	148704	-0.375416168848683	1.05651123310491
389269	Interaction	I	X	427604	-0.389970796949258	1.05651123310491
389270	Interaction	I	IV	79746	0.0679241841716948	1.05651123310491
389271	Interaction	I	II	479318	-0.471527249625091	1.05651123310491
389272	Interaction	I	XV	149100	-0.0752671988121118	1.05651123310491
389273	Interaction	I	X	428258	-1.66787697075354	1.05651123310491
389274	Interaction	I	IV	79753	0.518827432569645	1.05651123310491
389275	Interaction	I	II	479376	-0.676515131376506	1.05651123310491
389276	Interaction	I	XV	149404	0.477567445092392	1.05651123310491
389277	Interaction	I	X	428882	0.470526286873075	1.05651123310491
389278	Interaction	I	IV	79782	-0.14969151817619	1.05651123310491
389279	Interaction	I	II	479536	-0.419921734725038	1.05651123310491
389280	Interaction	I	XV	150293	-0.0149199847698037	1.05651123310491
389281	Interaction	I	X	428963	-0.595117046686991	1.05651123310491
389282	Interaction	I	IV	79801	-1.09194684531131	1.05651123310491
389283	Interaction	I	II	479625	0.120263783717731	1.05651123310491
389284	Interaction	I	XV	150306	0.168934099086651	1.05651123310491
389285	Interaction	I	X	429124	0.798899118172699	1.05651123310491
389286	Interaction	I	IV	79852	0.550058951069535	1.05651123310491
389287	Interaction	I	II	479684	-0.364780086568525	1.05651123310491
389288	Interaction	I	XV	150501	0.517434751365726	1.05651123310491
389289	Interaction	I	X	429703	0.219886346415569	1.05651123310491
389290	Interaction	I	IV	79893	0.407943339275718	1.05651123310491
389291	Interaction	I	II	479744	0.179997915624093	1.05651123310491
389292	Interaction	I	XV	150503	0.537489779568872	1.05651123310491
389293	Interaction	I	X	429926	0.7080811895796	1.05651123310491
389294	Interaction	I	IV	79909	-0.419933543530293	1.05651123310491
389295	Interaction	I	II	480069	-1.60767621931351	1.05651123310491
389296	Interaction	I	XV	150543	-0.453871183687667	1.05651123310491
389297	Interaction	I	X	430097	-0.342335635959409	1.05651123310491
389298	Interaction	I	IV	80056	0.00367736979992683	1.05651123310491
389299	Interaction	I	II	480074	0.241464173072312	1.05651123310491
389300	Interaction	I	XV	150554	0.150901298441086	1.05651123310491
389301	Interaction	I	X	430103	-0.810036447956366	1.05651123310491
389302	Interaction	I	IV	80153	1.13216379981316	1.05651123310491
389303	Interaction	I	II	480137	0.392020302567814	1.05651123310491
389304	Interaction	I	XV	150756	-0.161071582334469	1.05651123310491
389305	Interaction	I	X	430343	-0.332822523948749	1.05651123310491
389306	Interaction	I	IV	80213	0.672727109256383	1.05651123310491
389307	Interaction	I	II	480143	0.622832948998173	1.05651123310491
389308	Interaction	I	XV	150803	0.845104433895732	1.05651123310491
389309	Interaction	I	X	430649	-1.18297415590375	1.05651123310491
389310	Interaction	I	IV	80221	-0.249109962846736	1.05651123310491
389311	Interaction	I	II	480150	0.016002273136453	1.05651123310491
389312	Interaction	I	XV	150859	-0.248651268534669	1.05651123310491
389313	Interaction	I	X	430727	0.618689148271066	1.05651123310491
389314	Interaction	I	IV	80250	0.479156842270113	1.05651123310491
389315	Interaction	I	II	480237	-0.367675488678312	1.05651123310491
389316	Interaction	I	XV	151176	0.993306763044161	1.05651123310491
389317	Interaction	I	X	431189	0.578337158116337	1.05651123310491
389318	Interaction	I	IV	80251	-0.607060636188077	1.05651123310491
389319	Interaction	I	II	480324	-0.0294408920361288	1.05651123310491
389320	Interaction	I	XV	151251	0.687273715395977	1.05651123310491
389321	Interaction	I	X	431354	-0.119352510404031	1.05651123310491
389322	Interaction	I	IV	80263	0.276609181288948	1.05651123310491
389323	Interaction	I	II	480328	0.310622325155737	1.05651123310491
389324	Interaction	I	XV	151259	-0.445247189646973	1.05651123310491
389325	Interaction	I	X	431392	0.848264002185594	1.05651123310491
389326	Interaction	I	IV	80312	0.259960498047632	1.05651123310491
389327	Interaction	I	II	480335	0.624064496476645	1.05651123310491
389328	Interaction	I	XV	151265	0.00937398718230271	1.05651123310491
389329	Interaction	I	X	431409	0.247274020467299	1.05651123310491
389330	Interaction	I	IV	80379	-0.4289703464149	1.05651123310491
389331	Interaction	I	II	480340	-0.388683410683255	1.05651123310491
389332	Interaction	I	XV	151553	0.538231221829084	1.05651123310491
389333	Interaction	I	X	431570	0.372977797850371	1.05651123310491
389334	Interaction	I	IV	80429	-0.439824220609535	1.05651123310491
389335	Interaction	I	II	480510	0.820907565519427	1.05651123310491
389336	Interaction	I	XV	151786	-0.341022580720261	1.05651123310491
389337	Interaction	I	X	431673	0.139197858955963	1.05651123310491
389338	Interaction	I	IV	80430	0.779961614542805	1.05651123310491
389339	Interaction	I	II	480609	0.752660081300136	1.05651123310491
389340	Interaction	I	XV	151907	0.602332808641782	1.05651123310491
389341	Interaction	I	X	433328	0.149749395778679	1.05651123310491
389342	Interaction	I	IV	80440	0.142958469418623	1.05651123310491
389343	Interaction	I	II	480674	0.23155037614553	1.05651123310491
389344	Interaction	I	XV	152215	0.998537912765027	1.05651123310491
389345	Interaction	I	X	433368	-0.405480465539225	1.05651123310491
389346	Interaction	I	IV	80467	0.169631426331498	1.05651123310491
389347	Interaction	I	II	480963	-0.160533801260948	1.05651123310491
389348	Interaction	I	XV	152424	-0.205202927901219	1.05651123310491
389349	Interaction	I	X	433686	0.0143781966340403	1.05651123310491
389350	Interaction	I	IV	80506	-0.667963125994041	1.05651123310491
389351	Interaction	I	II	481146	0.481403810054572	1.05651123310491
389352	Interaction	I	XV	152922	-0.533821798677523	1.05651123310491
389353	Interaction	I	X	433968	0.364325758548782	1.05651123310491
389354	Interaction	I	IV	80509	-0.593412475852112	1.05651123310491
389355	Interaction	I	II	481293	0.338318293651258	1.05651123310491
389356	Interaction	I	XV	153116	0.192043094139575	1.05651123310491
389357	Interaction	I	X	434048	-0.181708605207637	1.05651123310491
389358	Interaction	I	IV	80653	0.0130947862499921	1.05651123310491
389359	Interaction	I	II	481347	-0.734714470765538	1.05651123310491
389360	Interaction	I	XV	153242	0.316555808435541	1.05651123310491
389361	Interaction	I	X	434060	0.623364722599125	1.05651123310491
389362	Interaction	I	IV	80661	-0.603930420028402	1.05651123310491
389363	Interaction	I	II	481661	0.115992410176684	1.05651123310491
389364	Interaction	I	XV	153362	-0.0863793186275495	1.05651123310491
389365	Interaction	I	X	434435	-1.18461173242045	1.05651123310491
389366	Interaction	I	IV	80723	-0.228316316480154	1.05651123310491
389367	Interaction	I	II	481711	0.571561892652826	1.05651123310491
389368	Interaction	I	XV	153513	0.246881723608589	1.05651123310491
389369	Interaction	I	X	434858	-0.274239405423913	1.05651123310491
389370	Interaction	I	IV	80784	-0.782827143535009	1.05651123310491
389371	Interaction	I	II	481964	0.298474425679365	1.05651123310491
389372	Interaction	I	XV	153722	-0.220368288141809	1.05651123310491
389373	Interaction	I	X	434887	-0.164187461264659	1.05651123310491
389374	Interaction	I	IV	80820	-0.153924599637539	1.05651123310491
389375	Interaction	I	II	482219	0.833297108227679	1.05651123310491
389376	Interaction	I	XV	153761	0.855306003296535	1.05651123310491
389377	Interaction	I	X	435102	0.217058785179423	1.05651123310491
389378	Interaction	I	IV	80843	0.207512867010564	1.05651123310491
389379	Interaction	I	II	483468	-0.0153756540237816	1.05651123310491
389380	Interaction	I	XV	153775	-0.60585447678859	1.05651123310491
389381	Interaction	I	X	435254	0.240299864585713	1.05651123310491
389382	Interaction	I	IV	80856	0.473288572985998	1.05651123310491
389383	Interaction	I	II	483628	1.97532732922145	1.05651123310491
389384	Interaction	I	XV	154043	-0.66529742361344	1.05651123310491
389385	Interaction	I	X	435812	0.302126687541639	1.05651123310491
389386	Interaction	I	IV	80858	-0.752079531668427	1.05651123310491
389387	Interaction	I	II	483653	-0.627985963067356	1.05651123310491
389388	Interaction	I	XV	154160	0.337477902751009	1.05651123310491
389389	Interaction	I	X	436041	-1.89499210654216	1.05651123310491
389390	Interaction	I	IV	80878	0.0311076474997825	1.05651123310491
389391	Interaction	I	II	483702	-0.411773656758839	1.05651123310491
389392	Interaction	I	XV	154206	0.392260978525799	1.05651123310491
389393	Interaction	I	X	436243	-0.217519876280886	1.05651123310491
389394	Interaction	I	IV	81145	0.251258545636869	1.05651123310491
389395	Interaction	I	II	483709	-0.242271504893094	1.05651123310491
389396	Interaction	I	XV	154310	0.778941693931095	1.05651123310491
389397	Interaction	I	X	436260	0.642473801082924	1.05651123310491
389398	Interaction	I	IV	81257	-0.0720850521874576	1.05651123310491
389399	Interaction	I	II	484110	0.884047440141179	1.05651123310491
389400	Interaction	I	XV	155009	0.267146172775339	1.05651123310491
389401	Interaction	I	X	436312	-0.0152563607987414	1.05651123310491
389402	Interaction	I	IV	81585	-0.187122182365294	1.05651123310491
389403	Interaction	I	II	484231	0.0239787431791629	1.05651123310491
389404	Interaction	I	XV	155025	0.818731271014458	1.05651123310491
389405	Interaction	I	X	436343	-0.0608601255843017	1.05651123310491
389406	Interaction	I	IV	81855	-0.143747157057839	1.05651123310491
389407	Interaction	I	II	484506	0.445322796081704	1.05651123310491
389408	Interaction	I	XV	155098	-0.302304004214908	1.05651123310491
389409	Interaction	I	X	436349	-0.363435450160967	1.05651123310491
389410	Interaction	I	IV	81963	-0.423322786422443	1.05651123310491
389411	Interaction	I	II	484649	0.819153723042835	1.05651123310491
389412	Interaction	I	XV	155276	-0.753421601528418	1.05651123310491
389413	Interaction	I	X	436468	-0.310335491836035	1.05651123310491
389414	Interaction	I	IV	82290	0.113594265562163	1.05651123310491
389415	Interaction	I	II	484651	0.910162407090834	1.05651123310491
389416	Interaction	I	XV	155668	0.346040528205898	1.05651123310491
389417	Interaction	I	X	436837	0.306165011665901	1.05651123310491
389418	Interaction	I	IV	82312	-0.219367480502881	1.05651123310491
389419	Interaction	I	II	484753	-0.549448719626416	1.05651123310491
389420	Interaction	I	XV	155674	-0.472548919028264	1.05651123310491
389421	Interaction	I	X	437259	-0.921900612254593	1.05651123310491
389422	Interaction	I	IV	82419	-0.0283300893089037	1.05651123310491
389423	Interaction	I	II	485107	0.393385333341486	1.05651123310491
389424	Interaction	I	XV	155779	0.119230257207291	1.05651123310491
389425	Interaction	I	X	438727	-0.882894442698099	1.05651123310491
389426	Interaction	I	IV	82454	-0.238340245798958	1.05651123310491
389427	Interaction	I	II	485249	0.328944933170008	1.05651123310491
389428	Interaction	I	XV	156684	-0.158244863030652	1.05651123310491
389429	Interaction	I	X	438922	-0.352561313801328	1.05651123310491
389430	Interaction	I	IV	82570	0.391518768240797	1.05651123310491
389431	Interaction	I	II	485257	0.242655177123896	1.05651123310491
389432	Interaction	I	XV	156898	0.334757748257895	1.05651123310491
389433	Interaction	I	X	439178	-0.529323870742755	1.05651123310491
389434	Interaction	I	IV	82974	0.993187054390086	1.05651123310491
389435	Interaction	I	II	485396	0.363159652644147	1.05651123310491
389436	Interaction	I	XV	156979	-0.324323534097088	1.05651123310491
389437	Interaction	I	X	440240	-0.365243948924551	1.05651123310491
389438	Interaction	I	IV	83082	-0.490705458559635	1.05651123310491
389439	Interaction	I	II	485585	0.754888604820574	1.05651123310491
389440	Interaction	I	XV	157207	0.38229206023001	1.05651123310491
389441	Interaction	I	X	440709	0.374984981467199	1.05651123310491
389442	Interaction	I	IV	83119	-0.212780135170705	1.05651123310491
389443	Interaction	I	II	485633	0.175377759153973	1.05651123310491
389444	Interaction	I	XV	157219	-0.878889726920854	1.05651123310491
389445	Interaction	I	X	440847	-0.176644836622738	1.05651123310491
389446	Interaction	I	IV	83178	-0.196264353994164	1.05651123310491
389447	Interaction	I	II	485764	0.227629319054449	1.05651123310491
389448	Interaction	I	XV	158575	0.420895569588457	1.05651123310491
389449	Interaction	I	X	440946	0.656420041045981	1.05651123310491
389450	Interaction	I	IV	83184	0.283428798771705	1.05651123310491
389451	Interaction	I	II	486404	0.882469365629304	1.05651123310491
389452	Interaction	I	XV	158650	1.41096337772459	1.05651123310491
389453	Interaction	I	X	441507	0.529061196833071	1.05651123310491
389454	Interaction	I	IV	83206	-0.733293463752765	1.05651123310491
389455	Interaction	I	II	486680	-0.0513840475240467	1.05651123310491
389456	Interaction	I	XV	158717	-0.0357114961924464	1.05651123310491
389457	Interaction	I	X	441617	-0.1493880146874	1.05651123310491
389458	Interaction	I	IV	83209	0.844352555228973	1.05651123310491
389459	Interaction	I	II	486737	-0.637173869032155	1.05651123310491
389460	Interaction	I	XV	158754	-0.186920665982865	1.05651123310491
389461	Interaction	I	X	441699	0.0201041481660431	1.05651123310491
389462	Interaction	I	IV	83262	0.0531533778530208	1.05651123310491
389463	Interaction	I	II	486841	-0.708346373422756	1.05651123310491
389464	Interaction	I	XV	158776	-0.601518935443892	1.05651123310491
389465	Interaction	I	X	442545	0.303118416102337	1.05651123310491
389466	Interaction	I	IV	83501	-0.296694569119108	1.05651123310491
389467	Interaction	I	II	486871	-0.414340077053606	1.05651123310491
389468	Interaction	I	XV	158792	-0.11000630481382	1.05651123310491
389469	Interaction	I	X	443196	-0.164198942820834	1.05651123310491
389470	Interaction	I	IV	83684	-0.499747511549636	1.05651123310491
389471	Interaction	I	II	487047	0.330114025894872	1.05651123310491
389472	Interaction	I	XV	158838	-0.214568350213689	1.05651123310491
389473	Interaction	I	X	443302	-0.0997881990360071	1.05651123310491
389474	Interaction	I	IV	84004	0.143656756610603	1.05651123310491
389475	Interaction	I	II	487048	0.143000546850674	1.05651123310491
389476	Interaction	I	XV	158969	0.229798398994109	1.05651123310491
389477	Interaction	I	X	443517	1.14744698232798	1.05651123310491
389478	Interaction	I	IV	84159	0.630593764023266	1.05651123310491
389479	Interaction	I	II	487059	0.415941176940881	1.05651123310491
389480	Interaction	I	XV	159062	-0.590939970696862	1.05651123310491
389481	Interaction	I	X	443738	-1.03153308999755	1.05651123310491
389482	Interaction	I	IV	84173	0.0548477010372956	1.05651123310491
389483	Interaction	I	II	487454	1.31867105584794	1.05651123310491
389484	Interaction	I	XV	159120	0.342825692440465	1.05651123310491
389485	Interaction	I	X	444274	-0.576038171776181	1.05651123310491
389486	Interaction	I	IV	84392	0.594336531222185	1.05651123310491
389487	Interaction	I	II	487507	-0.375813291237183	1.05651123310491
389488	Interaction	I	XV	159655	-0.7097471807766	1.05651123310491
389489	Interaction	I	X	444290	-0.036588443818744	1.05651123310491
389490	Interaction	I	IV	84632	0.848928853852781	1.05651123310491
389491	Interaction	I	II	487661	-0.400680884931575	1.05651123310491
389492	Interaction	I	XV	159725	0.348855335893476	1.05651123310491
389493	Interaction	I	X	444412	0.406008873818713	1.05651123310491
389494	Interaction	I	IV	84947	0.0618251956089784	1.05651123310491
389495	Interaction	I	II	488455	0.332901458975328	1.05651123310491
389496	Interaction	I	XV	159763	-0.394842585061214	1.05651123310491
389497	Interaction	I	X	444535	-0.165076960419749	1.05651123310491
389498	Interaction	I	IV	85280	-0.0255081546785414	1.05651123310491
389499	Interaction	I	II	488565	1.27328119023464	1.05651123310491
389500	Interaction	I	XV	159827	-0.679290496632108	1.05651123310491
389501	Interaction	I	X	444896	-0.382730643275491	1.05651123310491
389502	Interaction	I	IV	85346	-0.436070090081826	1.05651123310491
389503	Interaction	I	II	488707	-0.301772175366581	1.05651123310491
389504	Interaction	I	XV	160166	-0.455900034055323	1.05651123310491
389505	Interaction	I	X	444969	-0.0796095212971213	1.05651123310491
389506	Interaction	I	IV	85809	0.0490942486853954	1.05651123310491
389507	Interaction	I	II	488755	-0.342933010516054	1.05651123310491
389508	Interaction	I	XV	160171	-0.613763767986674	1.05651123310491
389509	Interaction	I	X	445019	-0.0841778061123962	1.05651123310491
389510	Interaction	I	IV	85844	-0.456674937021103	1.05651123310491
389511	Interaction	I	II	488875	0.321882070653577	1.05651123310491
389512	Interaction	I	XV	160172	0.0692899879965564	1.05651123310491
389513	Interaction	I	X	445306	-0.472856688070059	1.05651123310491
389514	Interaction	I	IV	86088	0.25305644026057	1.05651123310491
389515	Interaction	I	II	488899	-0.271784439087382	1.05651123310491
389516	Interaction	I	XV	160178	0.650202905946142	1.05651123310491
389517	Interaction	I	X	445395	0.533867746193103	1.05651123310491
389518	Interaction	I	IV	86196	-0.768061595224625	1.05651123310491
389519	Interaction	I	II	489223	0.352785671250168	1.05651123310491
389520	Interaction	I	XV	160179	-0.913932287172643	1.05651123310491
389521	Interaction	I	X	445483	-0.729133583399831	1.05651123310491
389522	Interaction	I	IV	86292	-0.535762957650133	1.05651123310491
389523	Interaction	I	II	489238	-0.351198181140021	1.05651123310491
389524	Interaction	I	XV	160190	0.0993373338453818	1.05651123310491
389525	Interaction	I	X	445655	-0.695853810509218	1.05651123310491
389526	Interaction	I	IV	86389	0.310868175554693	1.05651123310491
389527	Interaction	I	II	489241	-1.19412358209437	1.05651123310491
389528	Interaction	I	XV	160193	-0.167993870193184	1.05651123310491
389529	Interaction	I	X	445696	-0.0826524114258255	1.05651123310491
389530	Interaction	I	IV	86400	-0.0863467414496462	1.05651123310491
389531	Interaction	I	II	489253	0.0265723559612201	1.05651123310491
389532	Interaction	I	XV	160202	1.19414866343635	1.05651123310491
389533	Interaction	I	X	445741	0.0188462785707817	1.05651123310491
389534	Interaction	I	IV	86416	-0.0995724513315017	1.05651123310491
389535	Interaction	I	II	489433	-0.79072955414552	1.05651123310491
389536	Interaction	I	XV	160931	-0.344467366317313	1.05651123310491
389537	Interaction	I	X	445825	-0.0120585884019412	1.05651123310491
389538	Interaction	I	IV	86474	0.0855606176438033	1.05651123310491
389539	Interaction	I	II	489688	0.772223309207336	1.05651123310491
389540	Interaction	I	XV	160982	-0.835379741043788	1.05651123310491
389541	Interaction	I	X	445900	-0.161057659074849	1.05651123310491
389542	Interaction	I	IV	86660	0.403639758961735	1.05651123310491
389543	Interaction	I	II	489703	1.16435531909917	1.05651123310491
389544	Interaction	I	XV	161134	-0.391319549422503	1.05651123310491
389545	Interaction	I	X	446453	0.518351414250955	1.05651123310491
389546	Interaction	I	IV	87149	0.0841555932627728	1.05651123310491
389547	Interaction	I	II	489712	-0.0794639468536989	1.05651123310491
389548	Interaction	I	XV	161174	0.358058035603977	1.05651123310491
389549	Interaction	I	X	446825	1.3354252563845	1.05651123310491
389550	Interaction	I	IV	87458	-0.388662443118477	1.05651123310491
389551	Interaction	I	II	489805	-0.445217662816868	1.05651123310491
389552	Interaction	I	XV	161464	0.0882262369807696	1.05651123310491
389553	Interaction	I	X	447433	-0.415313902920151	1.05651123310491
389554	Interaction	I	IV	88010	0.516626898930398	1.05651123310491
389555	Interaction	I	II	490264	-0.105738580908768	1.05651123310491
389556	Interaction	I	XV	161695	-0.302511601639536	1.05651123310491
389557	Interaction	I	X	447484	-0.160687852446916	1.05651123310491
389558	Interaction	I	IV	88325	0.623160585275072	1.05651123310491
389559	Interaction	I	II	490532	-0.831834958533031	1.05651123310491
389560	Interaction	I	XV	161768	-0.55082739310963	1.05651123310491
389561	Interaction	I	X	447638	-0.329163171806878	1.05651123310491
389562	Interaction	I	IV	88422	-0.212132717229855	1.05651123310491
389563	Interaction	I	II	491090	-0.31318320222524	1.05651123310491
389564	Interaction	I	XV	161853	-0.174118552354394	1.05651123310491
389565	Interaction	I	X	447917	0.337087624526318	1.05651123310491
389566	Interaction	I	IV	88505	-0.619222804871571	1.05651123310491
389567	Interaction	I	II	491320	-0.0198250497274534	1.05651123310491
389568	Interaction	I	XV	161975	0.789192031326249	1.05651123310491
389569	Interaction	I	X	448424	-0.186851994706098	1.05651123310491
389570	Interaction	I	IV	88587	0.100381356137019	1.05651123310491
389571	Interaction	I	II	493122	-0.347683876085708	1.05651123310491
389572	Interaction	I	XV	162054	0.404203819704788	1.05651123310491
389573	Interaction	I	X	448519	-0.312393104575257	1.05651123310491
389574	Interaction	I	IV	88760	-0.426791828652782	1.05651123310491
389575	Interaction	I	II	493123	0.439522592807598	1.05651123310491
389576	Interaction	I	XV	162093	-0.653377388192727	1.05651123310491
389577	Interaction	I	X	448916	0.674659654151502	1.05651123310491
389578	Interaction	I	IV	88875	-0.319563640205787	1.05651123310491
389579	Interaction	I	II	493536	0.297495581448166	1.05651123310491
389580	Interaction	I	XV	162197	0.133856122850293	1.05651123310491
389581	Interaction	I	X	448925	-0.564849819794966	1.05651123310491
389582	Interaction	I	IV	88907	-0.0792846872560311	1.05651123310491
389583	Interaction	I	II	493755	-0.593509145149777	1.05651123310491
389584	Interaction	I	XV	162324	-0.929135697614106	1.05651123310491
389585	Interaction	I	X	449016	0.0230658347398126	1.05651123310491
389586	Interaction	I	IV	89066	-0.490411718197362	1.05651123310491
389587	Interaction	I	II	493858	0.375168212724733	1.05651123310491
389588	Interaction	I	XV	162352	-0.43350826232974	1.05651123310491
389589	Interaction	I	X	449273	-0.114625171807721	1.05651123310491
389590	Interaction	I	IV	89384	0.119229719277036	1.05651123310491
389591	Interaction	I	II	493879	0.244748161505886	1.05651123310491
389592	Interaction	I	XV	162643	0.876480766764315	1.05651123310491
389593	Interaction	I	X	449403	-0.222647914958934	1.05651123310491
389594	Interaction	I	IV	89537	-0.360487872563461	1.05651123310491
389595	Interaction	I	II	493942	0.608017573355821	1.05651123310491
389596	Interaction	I	XV	163510	0.515517997375294	1.05651123310491
389597	Interaction	I	X	449418	0.000182094313043202	1.05651123310491
389598	Interaction	I	IV	89588	0.663776023088011	1.05651123310491
389599	Interaction	I	II	494193	-0.253324507007613	1.05651123310491
389600	Interaction	I	XV	163567	0.151443873133317	1.05651123310491
389601	Interaction	I	X	449591	0.0235482810208021	1.05651123310491
389602	Interaction	I	IV	89754	0.365740583648064	1.05651123310491
389603	Interaction	I	II	494315	0.1628823561902	1.05651123310491
389604	Interaction	I	XV	163690	-0.445014659620498	1.05651123310491
389605	Interaction	I	X	450050	-0.411793621667296	1.05651123310491
389606	Interaction	I	IV	89816	0.547393113305917	1.05651123310491
389607	Interaction	I	II	494992	-0.35071894360703	1.05651123310491
389608	Interaction	I	XV	163708	-0.000781735063466929	1.05651123310491
389609	Interaction	I	X	450069	-0.0764741928166168	1.05651123310491
389610	Interaction	I	IV	89840	-0.0716533195389833	1.05651123310491
389611	Interaction	I	II	495085	-0.71331562311888	1.05651123310491
389612	Interaction	I	XV	163748	0.141326926411206	1.05651123310491
389613	Interaction	I	X	450387	-0.367493483129537	1.05651123310491
389614	Interaction	I	IV	90061	0.25734342765392	1.05651123310491
389615	Interaction	I	II	495579	0.30496452551037	1.05651123310491
389616	Interaction	I	XV	163792	0.0776455924950174	1.05651123310491
389617	Interaction	I	X	450521	-0.155123680297385	1.05651123310491
389618	Interaction	I	IV	90424	0.297479866077047	1.05651123310491
389619	Interaction	I	II	495615	0.308452176426067	1.05651123310491
389620	Interaction	I	XV	163852	-0.0455144388052704	1.05651123310491
389621	Interaction	I	X	450524	0.00346183724202538	1.05651123310491
389622	Interaction	I	IV	90554	-0.125937682038335	1.05651123310491
389623	Interaction	I	II	495979	0.378368933181886	1.05651123310491
389624	Interaction	I	XV	164320	0.418569226135018	1.05651123310491
389625	Interaction	I	X	450644	-0.180464025363049	1.05651123310491
389626	Interaction	I	IV	90975	-0.222148769971694	1.05651123310491
389627	Interaction	I	II	496005	-0.734962737455	1.05651123310491
389628	Interaction	I	XV	164491	0.201147781853112	1.05651123310491
389629	Interaction	I	X	450709	0.874321831816925	1.05651123310491
389630	Interaction	I	IV	91325	-0.296945768995422	1.05651123310491
389631	Interaction	I	II	496273	-0.17650242512185	1.05651123310491
389632	Interaction	I	XV	164683	-0.515056184202064	1.05651123310491
389633	Interaction	I	X	450783	-0.927851093301617	1.05651123310491
389634	Interaction	I	IV	91642	0.327808137921016	1.05651123310491
389635	Interaction	I	II	496369	0.073594463897858	1.05651123310491
389636	Interaction	I	XV	164737	0.886612212682881	1.05651123310491
389637	Interaction	I	X	450888	0.447726991121832	1.05651123310491
389638	Interaction	I	IV	91837	-0.548384906781651	1.05651123310491
389639	Interaction	I	II	496540	-0.139874418133962	1.05651123310491
389640	Interaction	I	XV	164993	-0.66367225405266	1.05651123310491
389641	Interaction	I	X	451148	0.00474815752004521	1.05651123310491
389642	Interaction	I	IV	91977	0.447117988398932	1.05651123310491
389643	Interaction	I	II	496918	-0.352279626006786	1.05651123310491
389644	Interaction	I	XV	165025	1.33362786515496	1.05651123310491
389645	Interaction	I	X	451295	-0.0178399952347293	1.05651123310491
389646	Interaction	I	IV	92293	0.198162749094442	1.05651123310491
389647	Interaction	I	II	497449	-0.315605302810803	1.05651123310491
389648	Interaction	I	XV	165133	-0.366460150680193	1.05651123310491
389649	Interaction	I	X	451436	-0.333927114633423	1.05651123310491
389650	Interaction	I	IV	92364	-0.19364609506001	1.05651123310491
389651	Interaction	I	II	497477	0.0645460675080816	1.05651123310491
389652	Interaction	I	XV	165232	0.616814990335087	1.05651123310491
389653	Interaction	I	X	451760	0.0459395084569014	1.05651123310491
389654	Interaction	I	IV	93990	0.480342859489134	1.05651123310491
389655	Interaction	I	II	498348	-0.61159123364189	1.05651123310491
389656	Interaction	I	XV	165358	0.573446077602941	1.05651123310491
389657	Interaction	I	X	452021	-0.240003752264243	1.05651123310491
389658	Interaction	I	IV	94008	0.0593728260566774	1.05651123310491
389659	Interaction	I	II	498404	-1.03719181173258	1.05651123310491
389660	Interaction	I	XV	165370	-0.1944105201435	1.05651123310491
389661	Interaction	I	X	452205	-0.81885018281472	1.05651123310491
389662	Interaction	I	IV	94137	-0.223682056742678	1.05651123310491
389663	Interaction	I	II	498500	0.327918715732991	1.05651123310491
389664	Interaction	I	XV	165453	0.597418761043632	1.05651123310491
389665	Interaction	I	X	452260	0.115332868859099	1.05651123310491
389666	Interaction	I	IV	94379	0.258132630682451	1.05651123310491
389667	Interaction	I	II	498575	-0.385361259877499	1.05651123310491
389668	Interaction	I	XV	165456	-0.0351901340993168	1.05651123310491
389669	Interaction	I	X	452288	-0.242236114107264	1.05651123310491
389670	Interaction	I	IV	94394	0.663457255786185	1.05651123310491
389671	Interaction	I	II	498596	1.0640506948305	1.05651123310491
389672	Interaction	I	XV	165467	-0.662889410459867	1.05651123310491
389673	Interaction	I	X	453005	0.0426362963109023	1.05651123310491
389674	Interaction	I	IV	94417	0.71399094775034	1.05651123310491
389675	Interaction	I	II	498623	-0.103396611985018	1.05651123310491
389676	Interaction	I	XV	165488	-0.581744124274304	1.05651123310491
389677	Interaction	I	X	453151	0.0555748665997563	1.05651123310491
389678	Interaction	I	IV	94538	0.702080674772933	1.05651123310491
389679	Interaction	I	II	498674	0.804578736743306	1.05651123310491
389680	Interaction	I	XV	165497	-0.0817961842037857	1.05651123310491
389681	Interaction	I	X	453314	0.481198716304948	1.05651123310491
389682	Interaction	I	IV	94546	-0.436319252538949	1.05651123310491
389683	Interaction	I	II	498695	0.376246079769063	1.05651123310491
389684	Interaction	I	XV	165557	-0.147988952945695	1.05651123310491
389685	Interaction	I	X	454761	0.247115330618864	1.05651123310491
389686	Interaction	I	IV	94727	-0.504614794061947	1.05651123310491
389687	Interaction	I	II	498782	-0.119395237750503	1.05651123310491
389688	Interaction	I	XV	165639	0.141602908796215	1.05651123310491
389689	Interaction	I	X	455051	0.804338538875866	1.05651123310491
389690	Interaction	I	IV	94820	-0.741149218887391	1.05651123310491
389691	Interaction	I	II	498812	-0.0243368511641543	1.05651123310491
389692	Interaction	I	XV	165707	-0.482333825658051	1.05651123310491
389693	Interaction	I	X	455168	0.397782955565503	1.05651123310491
389694	Interaction	I	IV	95033	-0.0689826909900515	1.05651123310491
389695	Interaction	I	II	498905	0.540895160143074	1.05651123310491
389696	Interaction	I	XV	165725	-0.0590580524980607	1.05651123310491
389697	Interaction	I	X	455247	-0.551437828485958	1.05651123310491
389698	Interaction	I	IV	95432	-0.1930228011888	1.05651123310491
389699	Interaction	I	II	498935	0.590134742135171	1.05651123310491
389700	Interaction	I	XV	165776	-1.11568796222738	1.05651123310491
389701	Interaction	I	X	455330	-0.0988425191712041	1.05651123310491
389702	Interaction	I	IV	95525	0.083152932520643	1.05651123310491
389703	Interaction	I	II	498959	0.178027134809759	1.05651123310491
389704	Interaction	I	XV	165797	0.249300136999022	1.05651123310491
389705	Interaction	I	X	455495	-0.740589814986294	1.05651123310491
389706	Interaction	I	IV	95805	-1.04817414357526	1.05651123310491
389707	Interaction	I	II	499194	-0.18732591689415	1.05651123310491
389708	Interaction	I	XV	165827	0.524158420576644	1.05651123310491
389709	Interaction	I	X	455563	-0.084019850783326	1.05651123310491
389710	Interaction	I	IV	95806	0.572467691278684	1.05651123310491
389711	Interaction	I	II	499401	0.124253447295575	1.05651123310491
389712	Interaction	I	XV	165912	0.129716918790904	1.05651123310491
389713	Interaction	I	X	455701	-0.386701457725915	1.05651123310491
389714	Interaction	I	IV	95862	0.845522097187709	1.05651123310491
389715	Interaction	I	II	499454	0.799591485804596	1.05651123310491
389716	Interaction	I	XV	165915	0.481593200106406	1.05651123310491
389717	Interaction	I	X	455724	0.335783036176885	1.05651123310491
389718	Interaction	I	IV	95924	-0.242064257631024	1.05651123310491
389719	Interaction	I	II	499494	0.0830632949830354	1.05651123310491
389720	Interaction	I	XV	165923	-0.37898051820589	1.05651123310491
389721	Interaction	I	X	455859	-0.361620902195179	1.05651123310491
389722	Interaction	I	IV	96088	-0.281805727845101	1.05651123310491
389723	Interaction	I	II	499621	0.0210083678773614	1.05651123310491
389724	Interaction	I	XV	165953	0.221381720220055	1.05651123310491
389725	Interaction	I	X	456110	-0.592146867158023	1.05651123310491
389726	Interaction	I	IV	96124	0.00847884230542001	1.05651123310491
389727	Interaction	I	II	499780	-1.70357835984426	1.05651123310491
389728	Interaction	I	XV	165998	-0.11098634721471	1.05651123310491
389729	Interaction	I	X	456238	-0.187366198361986	1.05651123310491
389730	Interaction	I	IV	96178	-0.0691078056311194	1.05651123310491
389731	Interaction	I	II	499937	0.000523248314723917	1.05651123310491
389732	Interaction	I	XV	166008	0.413335298292823	1.05651123310491
389733	Interaction	I	X	456685	-0.631986874006807	1.05651123310491
389734	Interaction	I	IV	96257	0.00867657328770539	1.05651123310491
389735	Interaction	I	II	500276	0.883838383874694	1.05651123310491
389736	Interaction	I	XV	166046	0.409334464111888	1.05651123310491
389737	Interaction	I	X	456690	-0.490918086023665	1.05651123310491
389738	Interaction	I	IV	96295	0.229048994927977	1.05651123310491
389739	Interaction	I	II	500417	-0.371488794403249	1.05651123310491
389740	Interaction	I	XV	166055	0.0414571277741122	1.05651123310491
389741	Interaction	I	X	456857	-0.771447934984283	1.05651123310491
389742	Interaction	I	IV	96471	0.119283348854794	1.05651123310491
389743	Interaction	I	II	500795	0.350329513816183	1.05651123310491
389744	Interaction	I	XV	166076	1.01359437161188	1.05651123310491
389745	Interaction	I	X	456916	1.12366827626317	1.05651123310491
389746	Interaction	I	IV	96643	-0.620545827038186	1.05651123310491
389747	Interaction	I	II	500843	-0.0444880335725724	1.05651123310491
389748	Interaction	I	XV	166172	0.083463575572094	1.05651123310491
389749	Interaction	I	X	456997	0.186127113276803	1.05651123310491
389750	Interaction	I	IV	96776	-1.08427311383377	1.05651123310491
389751	Interaction	I	II	500915	1.44381950116195	1.05651123310491
389752	Interaction	I	XV	166482	-0.149888984389921	1.05651123310491
389753	Interaction	I	X	457678	-0.147357730179062	1.05651123310491
389754	Interaction	I	IV	96799	0.203155282199013	1.05651123310491
389755	Interaction	I	II	500944	0.614544130136643	1.05651123310491
389756	Interaction	I	XV	166939	0.460247788990069	1.05651123310491
389757	Interaction	I	X	458198	-0.41318230898144	1.05651123310491
389758	Interaction	I	IV	97156	-0.373048286307988	1.05651123310491
389759	Interaction	I	II	500945	-0.854443450432978	1.05651123310491
389760	Interaction	I	XV	166940	-0.160242208883227	1.05651123310491
389761	Interaction	I	X	458269	-0.00326500057345145	1.05651123310491
389762	Interaction	I	IV	97315	-0.457980745667942	1.05651123310491
389763	Interaction	I	II	501422	-0.151908457685376	1.05651123310491
389764	Interaction	I	XV	166989	-0.0997465953106447	1.05651123310491
389765	Interaction	I	X	458534	-0.277759697268048	1.05651123310491
389766	Interaction	I	IV	97330	0.220426052423656	1.05651123310491
389767	Interaction	I	II	501525	-0.181942923628419	1.05651123310491
389768	Interaction	I	XV	167003	0.491952128854221	1.05651123310491
389769	Interaction	I	X	458564	0.241418458346337	1.05651123310491
389770	Interaction	I	IV	97521	-1.20384874807599	1.05651123310491
389771	Interaction	I	II	501527	-0.328874317805974	1.05651123310491
389772	Interaction	I	XV	167081	-0.590761594709786	1.05651123310491
389773	Interaction	I	X	458598	0.4984134225322	1.05651123310491
389774	Interaction	I	IV	97564	-0.067441230309217	1.05651123310491
389775	Interaction	I	II	501537	0.388215331467804	1.05651123310491
389776	Interaction	I	XV	167102	0.299866611960968	1.05651123310491
389777	Interaction	I	X	459184	0.52010821681069	1.05651123310491
389778	Interaction	I	IV	97639	-0.348814720122401	1.05651123310491
389779	Interaction	I	II	501702	0.215755369653621	1.05651123310491
389780	Interaction	I	XV	167109	-0.0570732089293571	1.05651123310491
389781	Interaction	I	X	459216	-0.320546317265789	1.05651123310491
389782	Interaction	I	IV	97828	0.450138454157993	1.05651123310491
389783	Interaction	I	II	501990	-0.643281682429978	1.05651123310491
389784	Interaction	I	XV	167129	0.274733574836869	1.05651123310491
389785	Interaction	I	X	459433	-1.25665337148745	1.05651123310491
389786	Interaction	I	IV	97927	0.618050122242886	1.05651123310491
389787	Interaction	I	II	502058	-0.0826900869675935	1.05651123310491
389788	Interaction	I	XV	167270	0.344572820034676	1.05651123310491
389789	Interaction	I	X	459776	0.0856568228090414	1.05651123310491
389790	Interaction	I	IV	98110	-0.141396888690808	1.05651123310491
389791	Interaction	I	II	502224	0.193736516630468	1.05651123310491
389792	Interaction	I	XV	167344	0.176057394122783	1.05651123310491
389793	Interaction	I	X	459804	0.136408191092229	1.05651123310491
389794	Interaction	I	IV	98112	0.329750320232149	1.05651123310491
389795	Interaction	I	II	502292	-0.0656063081739496	1.05651123310491
389796	Interaction	I	XV	167483	-0.136953133151144	1.05651123310491
389797	Interaction	I	X	460047	-0.341389461364442	1.05651123310491
389798	Interaction	I	IV	98231	-0.426022615672073	1.05651123310491
389799	Interaction	I	II	502313	-1.20692898314184	1.05651123310491
389800	Interaction	I	XV	167627	0.498152653609714	1.05651123310491
389801	Interaction	I	X	460307	-0.850171394422291	1.05651123310491
389802	Interaction	I	IV	98262	1.16805841451493	1.05651123310491
389803	Interaction	I	II	502676	-0.379239685377566	1.05651123310491
389804	Interaction	I	XV	167650	0.191418789497177	1.05651123310491
389805	Interaction	I	X	460320	-0.38463855068011	1.05651123310491
389806	Interaction	I	IV	98290	0.377002300508394	1.05651123310491
389807	Interaction	I	II	502677	-0.376455268331741	1.05651123310491
389808	Interaction	I	XV	167656	0.322569756650525	1.05651123310491
389809	Interaction	I	X	460401	0.0916999772784024	1.05651123310491
389810	Interaction	I	IV	98297	0.0192049629267347	1.05651123310491
389811	Interaction	I	II	502959	-0.534269486675419	1.05651123310491
389812	Interaction	I	XV	167658	-0.0864731021356521	1.05651123310491
389813	Interaction	I	X	460583	0.47900370230407	1.05651123310491
389814	Interaction	I	IV	98322	0.219706996012058	1.05651123310491
389815	Interaction	I	II	503337	-0.43279254878713	1.05651123310491
389816	Interaction	I	XV	167659	0.531446104962753	1.05651123310491
389817	Interaction	I	X	460780	-0.425873519118604	1.05651123310491
389818	Interaction	I	IV	98345	0.420283539412362	1.05651123310491
389819	Interaction	I	II	503634	-0.658882820301712	1.05651123310491
389820	Interaction	I	XV	167688	0.135536814048489	1.05651123310491
389821	Interaction	I	X	460801	-0.302163622138488	1.05651123310491
389822	Interaction	I	IV	98411	0.0942824150909407	1.05651123310491
389823	Interaction	I	II	503886	0.0969992742298323	1.05651123310491
389824	Interaction	I	XV	167761	-1.17084335698797	1.05651123310491
389825	Interaction	I	X	460988	0.431260967308194	1.05651123310491
389826	Interaction	I	IV	98507	0.266191634533509	1.05651123310491
389827	Interaction	I	II	503967	0.914634863592859	1.05651123310491
389828	Interaction	I	XV	167794	0.393897557135003	1.05651123310491
389829	Interaction	I	X	460997	-0.225002064090132	1.05651123310491
389830	Interaction	I	IV	98567	0.0988819762000789	1.05651123310491
389831	Interaction	I	II	504355	0.191367539176279	1.05651123310491
389832	Interaction	I	XV	167815	-0.474057544151803	1.05651123310491
389833	Interaction	I	X	461497	-0.565099560783317	1.05651123310491
389834	Interaction	I	IV	98744	0.46417309883827	1.05651123310491
389835	Interaction	I	II	504423	1.16238719640945	1.05651123310491
389836	Interaction	I	XV	167840	0.0530663556649931	1.05651123310491
389837	Interaction	I	X	461660	0.254138719864946	1.05651123310491
389838	Interaction	I	IV	98807	0.21850692067538	1.05651123310491
389839	Interaction	I	II	504500	0.3116507297525	1.05651123310491
389840	Interaction	I	XV	167922	0.646565934612061	1.05651123310491
389841	Interaction	I	X	461695	-0.534153293949333	1.05651123310491
389842	Interaction	I	IV	99222	-0.327177732302229	1.05651123310491
389843	Interaction	I	II	504587	0.314063904892411	1.05651123310491
389844	Interaction	I	XV	167975	0.804239026083057	1.05651123310491
389845	Interaction	I	X	461760	-0.0799860457928348	1.05651123310491
389846	Interaction	I	IV	99245	-0.238289422330182	1.05651123310491
389847	Interaction	I	II	504592	-0.304418016034083	1.05651123310491
389848	Interaction	I	XV	167980	-0.762672009751756	1.05651123310491
389849	Interaction	I	X	462586	0.200548807360587	1.05651123310491
389850	Interaction	I	IV	99366	-0.876688628363562	1.05651123310491
389851	Interaction	I	II	504615	-0.935173504442082	1.05651123310491
389852	Interaction	I	XV	167983	0.154143950239533	1.05651123310491
389853	Interaction	I	X	462616	0.282388901719286	1.05651123310491
389854	Interaction	I	IV	99407	0.0698974168539666	1.05651123310491
389855	Interaction	I	II	504631	-0.257853264767248	1.05651123310491
389856	Interaction	I	XV	168074	0.0810875661794373	1.05651123310491
389857	Interaction	I	X	462674	-0.353813816022878	1.05651123310491
389858	Interaction	I	IV	99505	-0.832870841720639	1.05651123310491
389859	Interaction	I	II	504739	-0.228184812504443	1.05651123310491
389860	Interaction	I	XV	168199	-0.736467627477328	1.05651123310491
389861	Interaction	I	X	462687	-0.61729261004161	1.05651123310491
389862	Interaction	I	IV	99543	-0.122264802658838	1.05651123310491
389863	Interaction	I	II	504741	0.459245917285428	1.05651123310491
389864	Interaction	I	XV	168202	0.692653561566117	1.05651123310491
389865	Interaction	I	X	462713	-0.204764606964561	1.05651123310491
389866	Interaction	I	IV	99689	-0.278177636198745	1.05651123310491
389867	Interaction	I	II	504833	0.590161424421313	1.05651123310491
389868	Interaction	I	XV	168209	0.500474485469301	1.05651123310491
389869	Interaction	I	X	462733	-0.164202849637619	1.05651123310491
389870	Interaction	I	IV	99854	0.838978334053513	1.05651123310491
389871	Interaction	I	II	504973	0.034746218545761	1.05651123310491
389872	Interaction	I	XV	168263	-0.0901091030821776	1.05651123310491
389873	Interaction	I	X	462777	0.346751323059483	1.05651123310491
389874	Interaction	I	IV	99929	-0.374348847856563	1.05651123310491
389875	Interaction	I	II	504994	-0.260536015696261	1.05651123310491
389876	Interaction	I	XV	168294	0.520484661170754	1.05651123310491
389877	Interaction	I	X	462833	0.434465687433182	1.05651123310491
389878	Interaction	I	IV	100476	0.295876088762342	1.05651123310491
389879	Interaction	I	II	505129	0.247304047041655	1.05651123310491
389880	Interaction	I	XV	168295	0.178443364409264	1.05651123310491
389881	Interaction	I	X	462835	-0.582121220976637	1.05651123310491
389882	Interaction	I	IV	100715	0.504020107000793	1.05651123310491
389883	Interaction	I	II	505225	0.680092938581145	1.05651123310491
389884	Interaction	I	XV	168349	-0.393699642168106	1.05651123310491
389885	Interaction	I	X	462930	0.128162370528257	1.05651123310491
389886	Interaction	I	IV	100723	-0.155798064815698	1.05651123310491
389887	Interaction	I	II	505396	-0.0540978998148655	1.05651123310491
389888	Interaction	I	XV	168382	0.998181007692178	1.05651123310491
389889	Interaction	I	X	463005	-0.537739165573324	1.05651123310491
389890	Interaction	I	IV	100865	0.0287942658749673	1.05651123310491
389891	Interaction	I	II	505399	1.0949261720836	1.05651123310491
389892	Interaction	I	XV	168383	-0.217702148409641	1.05651123310491
389893	Interaction	I	X	463068	-0.916898542737733	1.05651123310491
389894	Interaction	I	IV	101105	-0.222848449331886	1.05651123310491
389895	Interaction	I	II	505431	-0.90284244649775	1.05651123310491
389896	Interaction	I	XV	168429	-0.861533544818235	1.05651123310491
389897	Interaction	I	X	463086	0.456344655212674	1.05651123310491
389898	Interaction	I	IV	101273	-0.0640678776081171	1.05651123310491
389899	Interaction	I	II	505510	-0.04632216665988	1.05651123310491
389900	Interaction	I	XV	168445	-0.274843177580714	1.05651123310491
389901	Interaction	I	X	463170	0.174494609793211	1.05651123310491
389902	Interaction	I	IV	101419	0.559112824471783	1.05651123310491
389903	Interaction	I	II	505640	0.229740782150353	1.05651123310491
389904	Interaction	I	XV	168455	0.0569493605398866	1.05651123310491
389905	Interaction	I	X	463257	-0.153014707667023	1.05651123310491
389906	Interaction	I	IV	101500	-0.509023389803755	1.05651123310491
389907	Interaction	I	II	505691	1.22437731845103	1.05651123310491
389908	Interaction	I	XV	168465	-0.293760821919498	1.05651123310491
389909	Interaction	I	X	463516	-0.0522016014596333	1.05651123310491
389910	Interaction	I	IV	101608	0.464677434917777	1.05651123310491
389911	Interaction	I	II	505856	0.64150537074071	1.05651123310491
389912	Interaction	I	XV	168532	0.428423542273758	1.05651123310491
389913	Interaction	I	X	463561	0.555182929186746	1.05651123310491
389914	Interaction	I	IV	101644	0.455844364353969	1.05651123310491
389915	Interaction	I	II	506054	0.323427721092805	1.05651123310491
389916	Interaction	I	XV	168558	-1.19019725251714	1.05651123310491
389917	Interaction	I	X	463573	-0.414294917171638	1.05651123310491
389918	Interaction	I	IV	101674	-0.091505520056273	1.05651123310491
389919	Interaction	I	II	506164	-0.282515630285034	1.05651123310491
389920	Interaction	I	XV	168592	0.639672669054595	1.05651123310491
389921	Interaction	I	X	463641	-1.1347294777843	1.05651123310491
389922	Interaction	I	IV	101676	0.0523860498450101	1.05651123310491
389923	Interaction	I	II	506237	0.496435930806796	1.05651123310491
389924	Interaction	I	XV	169152	0.764231892057151	1.05651123310491
389925	Interaction	I	X	463800	-0.0480752083534954	1.05651123310491
389926	Interaction	I	IV	101707	-0.497924966576103	1.05651123310491
389927	Interaction	I	II	506292	0.186660187702923	1.05651123310491
389928	Interaction	I	XV	169251	0.634241599887493	1.05651123310491
389929	Interaction	I	X	464394	-0.00631796323612135	1.05651123310491
389930	Interaction	I	IV	101871	-0.28073807713671	1.05651123310491
389931	Interaction	I	II	506342	0.485571420710092	1.05651123310491
389932	Interaction	I	XV	169359	0.253583427101322	1.05651123310491
389933	Interaction	I	X	464565	0.540495904036628	1.05651123310491
389934	Interaction	I	IV	101893	-0.0169652392680503	1.05651123310491
389935	Interaction	I	II	506364	-0.0716174826595916	1.05651123310491
389936	Interaction	I	XV	169572	-0.302487573255861	1.05651123310491
389937	Interaction	I	X	465282	-0.142088318114848	1.05651123310491
389938	Interaction	I	IV	102008	0.364314590458059	1.05651123310491
389939	Interaction	I	II	506696	-0.594749697166749	1.05651123310491
389940	Interaction	I	XV	169704	-0.847449044671155	1.05651123310491
389941	Interaction	I	X	465366	0.592126540077614	1.05651123310491
389942	Interaction	I	IV	102115	0.227249543897046	1.05651123310491
389943	Interaction	I	II	506915	-0.108656081718986	1.05651123310491
389944	Interaction	I	XV	169755	-0.039604956514373	1.05651123310491
389945	Interaction	I	X	465639	-0.204075616443238	1.05651123310491
389946	Interaction	I	IV	102412	-0.452846744342215	1.05651123310491
389947	Interaction	I	II	507219	1.01414795162578	1.05651123310491
389948	Interaction	I	XV	169869	0.212266651626551	1.05651123310491
389949	Interaction	I	X	465678	-0.281398930914161	1.05651123310491
389950	Interaction	I	IV	102509	-0.442840583776046	1.05651123310491
389951	Interaction	I	II	507323	-0.714898321511278	1.05651123310491
389952	Interaction	I	XV	169911	-0.026926836050246	1.05651123310491
389953	Interaction	I	X	465795	-0.348507606078151	1.05651123310491
389954	Interaction	I	IV	102582	0.49027850516265	1.05651123310491
389955	Interaction	I	II	507473	0.00706045053808108	1.05651123310491
389956	Interaction	I	XV	170000	0.554561828282504	1.05651123310491
389957	Interaction	I	X	466167	0.430940494896641	1.05651123310491
389958	Interaction	I	IV	102705	1.14195132084839	1.05651123310491
389959	Interaction	I	II	507533	-0.440645706225503	1.05651123310491
389960	Interaction	I	XV	170103	-0.734415616743037	1.05651123310491
389961	Interaction	I	X	466331	-0.239088433950647	1.05651123310491
389962	Interaction	I	IV	102739	0.241501959185847	1.05651123310491
389963	Interaction	I	II	507938	-0.282836057627566	1.05651123310491
389964	Interaction	I	XV	170107	0.000230332361452726	1.05651123310491
389965	Interaction	I	X	466365	0.0401714731629763	1.05651123310491
389966	Interaction	I	IV	102955	-0.092540890391901	1.05651123310491
389967	Interaction	I	II	508130	-1.08043415331139	1.05651123310491
389968	Interaction	I	XV	170126	-0.295457077728327	1.05651123310491
389969	Interaction	I	X	466456	0.442917873706076	1.05651123310491
389970	Interaction	I	IV	102979	1.1588227350497	1.05651123310491
389971	Interaction	I	II	508226	-0.00948434973729969	1.05651123310491
389972	Interaction	I	XV	170281	0.410487938598151	1.05651123310491
389973	Interaction	I	X	466822	0.052405914023539	1.05651123310491
389974	Interaction	I	IV	102985	-0.378443292946345	1.05651123310491
389975	Interaction	I	II	508255	0.426387095173325	1.05651123310491
389976	Interaction	I	XV	170344	0.562725650621015	1.05651123310491
389977	Interaction	I	X	466873	-0.531462247072849	1.05651123310491
389978	Interaction	I	IV	103006	-0.0276035041343605	1.05651123310491
389979	Interaction	I	II	508385	0.747568152465109	1.05651123310491
389980	Interaction	I	XV	170368	0.104867969978666	1.05651123310491
389981	Interaction	I	X	467107	1.07393496404053	1.05651123310491
389982	Interaction	I	IV	103054	0.0980242777789903	1.05651123310491
389983	Interaction	I	II	508631	-0.284037931169089	1.05651123310491
389984	Interaction	I	XV	170682	0.227224616240881	1.05651123310491
389985	Interaction	I	X	467162	0.3325283988372	1.05651123310491
389986	Interaction	I	IV	103356	-0.197597769050422	1.05651123310491
389987	Interaction	I	II	508712	0.41770419183079	1.05651123310491
389988	Interaction	I	XV	170728	-0.404910646172331	1.05651123310491
389989	Interaction	I	X	467199	-0.164213284029503	1.05651123310491
389990	Interaction	I	IV	103399	0.355237808058397	1.05651123310491
389991	Interaction	I	II	508784	-0.787726446799378	1.05651123310491
389992	Interaction	I	XV	170746	-0.617383859436085	1.05651123310491
389993	Interaction	I	X	467997	-0.0568603936130487	1.05651123310491
389994	Interaction	I	IV	103400	0.482714991053234	1.05651123310491
389995	Interaction	I	II	508875	-0.392739431634575	1.05651123310491
389996	Interaction	I	XV	170927	-0.328103102991396	1.05651123310491
389997	Interaction	I	X	468193	0.563403388938266	1.05651123310491
389998	Interaction	I	IV	103421	0.319865501308757	1.05651123310491
389999	Interaction	I	II	508946	0.509085098059427	1.05651123310491
390000	Interaction	I	XV	170944	-0.0827862211403073	1.05651123310491
390001	Interaction	I	X	468418	-0.55239727805229	1.05651123310491
390002	Interaction	I	IV	103440	-0.159328365045779	1.05651123310491
390003	Interaction	I	II	509103	-0.183389311072057	1.05651123310491
390004	Interaction	I	XV	171150	-0.446287893870555	1.05651123310491
390005	Interaction	I	X	468603	0.394960085857133	1.05651123310491
390006	Interaction	I	IV	103444	0.107098235344216	1.05651123310491
390007	Interaction	I	II	509108	-0.231677733758643	1.05651123310491
390008	Interaction	I	XV	171511	-0.0626732751640535	1.05651123310491
390009	Interaction	I	X	468648	0.52412204119301	1.05651123310491
390010	Interaction	I	IV	103532	0.243316250596225	1.05651123310491
390011	Interaction	I	II	509222	0.3428901729503	1.05651123310491
390012	Interaction	I	XV	171515	0.691939130599141	1.05651123310491
390013	Interaction	I	X	468847	0.63925614258285	1.05651123310491
390014	Interaction	I	IV	103632	-0.27772105066336	1.05651123310491
390015	Interaction	I	II	509321	0.772906836535164	1.05651123310491
390016	Interaction	I	XV	171671	-0.17490143943348	1.05651123310491
390017	Interaction	I	X	468890	-1.12074588334426	1.05651123310491
390018	Interaction	I	IV	103784	0.298432470588804	1.05651123310491
390019	Interaction	I	II	509360	-0.234362884668272	1.05651123310491
390020	Interaction	I	XV	171745	0.571448215755643	1.05651123310491
390021	Interaction	I	X	468905	-0.300456378785143	1.05651123310491
390022	Interaction	I	IV	103829	-0.0962677587021944	1.05651123310491
390023	Interaction	I	II	509396	-0.610364258452148	1.05651123310491
390024	Interaction	I	XV	171973	-0.0948833210588279	1.05651123310491
390025	Interaction	I	X	468906	0.693625754711871	1.05651123310491
390026	Interaction	I	IV	104093	-1.11729627624198	1.05651123310491
390027	Interaction	I	II	509507	-0.72803680114314	1.05651123310491
390028	Interaction	I	XV	171981	-0.66962994060856	1.05651123310491
390029	Interaction	I	X	469142	0.725986294987408	1.05651123310491
390030	Interaction	I	IV	104599	0.273842838886536	1.05651123310491
390031	Interaction	I	II	509573	-0.302090532134234	1.05651123310491
390032	Interaction	I	XV	171983	0.181706294208394	1.05651123310491
390033	Interaction	I	X	469758	0.169551185577339	1.05651123310491
390034	Interaction	I	IV	104780	0.346749695504921	1.05651123310491
390035	Interaction	I	II	509627	-0.180567989273419	1.05651123310491
390036	Interaction	I	XV	171985	-0.137223054661153	1.05651123310491
390037	Interaction	I	X	471047	0.0122585082437805	1.05651123310491
390038	Interaction	I	IV	104854	-0.526801511530576	1.05651123310491
390039	Interaction	I	II	509717	0.156544713873247	1.05651123310491
390040	Interaction	I	XV	172102	0.0799689596416601	1.05651123310491
390041	Interaction	I	X	472246	-0.352116333876968	1.05651123310491
390042	Interaction	I	IV	104877	0.0461592941366843	1.05651123310491
390043	Interaction	I	II	509720	-0.187900889451191	1.05651123310491
390044	Interaction	I	XV	172468	1.20780958175715	1.05651123310491
390045	Interaction	I	X	484467	0.545726742925	1.05651123310491
390046	Interaction	I	IV	104927	0.0374063699478314	1.05651123310491
390047	Interaction	I	II	509885	-0.304864637319437	1.05651123310491
390048	Interaction	I	XV	172581	-0.906868170332878	1.05651123310491
390049	Interaction	I	X	484480	0.679760035963886	1.05651123310491
390050	Interaction	I	IV	104965	-0.505315039450148	1.05651123310491
390051	Interaction	I	II	510159	-0.63841495023635	1.05651123310491
390052	Interaction	I	XV	172704	0.431617492558933	1.05651123310491
390053	Interaction	I	X	484566	-0.487166461686474	1.05651123310491
390054	Interaction	I	IV	105048	0.835843048910813	1.05651123310491
390055	Interaction	I	II	510237	-0.0823535379347633	1.05651123310491
390056	Interaction	I	XV	172752	0.821017840441115	1.05651123310491
390057	Interaction	I	X	484576	-0.269522638011113	1.05651123310491
390058	Interaction	I	IV	105075	-0.234590227860084	1.05651123310491
390059	Interaction	I	II	510412	0.222088069669577	1.05651123310491
390060	Interaction	I	XV	172768	0.195502974521702	1.05651123310491
390061	Interaction	I	X	484997	0.361448528631286	1.05651123310491
390062	Interaction	I	IV	105244	-0.0176624852558219	1.05651123310491
390063	Interaction	I	II	511436	0.190615547887749	1.05651123310491
390064	Interaction	I	XV	172825	-0.171659835562513	1.05651123310491
390065	Interaction	I	X	485226	0.518430831042991	1.05651123310491
390066	Interaction	I	IV	105260	0.115516744851676	1.05651123310491
390067	Interaction	I	II	511752	-0.728341512570101	1.05651123310491
390068	Interaction	I	XV	173022	0.337438963667864	1.05651123310491
390069	Interaction	I	X	485447	-0.728499581192592	1.05651123310491
390070	Interaction	I	IV	105373	-0.562345679638324	1.05651123310491
390071	Interaction	I	II	511793	-0.272533367839898	1.05651123310491
390072	Interaction	I	XV	173105	-0.105667365613959	1.05651123310491
390073	Interaction	I	X	486009	-0.312219547921232	1.05651123310491
390074	Interaction	I	IV	105877	0.00727372622592322	1.05651123310491
390075	Interaction	I	II	511832	-0.629535008192476	1.05651123310491
390076	Interaction	I	XV	173127	1.22253857355673	1.05651123310491
390077	Interaction	I	X	486193	0.70499922442861	1.05651123310491
390078	Interaction	I	IV	105908	-0.671921191852907	1.05651123310491
390079	Interaction	I	II	511883	-0.378406509919287	1.05651123310491
390080	Interaction	I	XV	173169	-0.27440738425275	1.05651123310491
390081	Interaction	I	X	486263	0.0339807102541282	1.05651123310491
390082	Interaction	I	IV	105955	-0.0410165312359571	1.05651123310491
390083	Interaction	I	II	512222	0.717259104427241	1.05651123310491
390084	Interaction	I	XV	173202	-0.308008165445429	1.05651123310491
390085	Interaction	I	X	486292	0.0141159207663816	1.05651123310491
390086	Interaction	I	IV	105958	-0.819662592790456	1.05651123310491
390087	Interaction	I	II	512880	0.149086635399949	1.05651123310491
390088	Interaction	I	XV	173340	-0.581129167619401	1.05651123310491
390089	Interaction	I	X	486349	0.358789387790738	1.05651123310491
390090	Interaction	I	IV	106057	-0.886020602289117	1.05651123310491
390091	Interaction	I	II	512977	-0.341788635376534	1.05651123310491
390092	Interaction	I	XV	173391	-0.341053129845182	1.05651123310491
390093	Interaction	I	X	486407	0.103335266904481	1.05651123310491
390094	Interaction	I	IV	106297	-0.209906524706648	1.05651123310491
390095	Interaction	I	II	513067	0.119091223967688	1.05651123310491
390096	Interaction	I	XV	173814	0.775252823924119	1.05651123310491
390097	Interaction	I	X	486432	-0.122969743732126	1.05651123310491
390098	Interaction	I	IV	106306	0.487702522533972	1.05651123310491
390099	Interaction	I	II	513533	-0.345629629944457	1.05651123310491
390100	Interaction	I	XV	173829	0.246680757758221	1.05651123310491
390101	Interaction	I	X	486442	-0.0547093942699836	1.05651123310491
390102	Interaction	I	IV	106320	0.525445256222052	1.05651123310491
390103	Interaction	I	II	513591	-0.809503829188245	1.05651123310491
390104	Interaction	I	XV	174019	0.0963001380095604	1.05651123310491
390105	Interaction	I	X	486501	0.162594226350347	1.05651123310491
390106	Interaction	I	IV	106337	-0.544813810122606	1.05651123310491
390107	Interaction	I	II	513601	-0.547260036615564	1.05651123310491
390108	Interaction	I	XV	174207	-0.23877953159289	1.05651123310491
390109	Interaction	I	X	486535	0.191079522823013	1.05651123310491
390110	Interaction	I	IV	106371	-0.0964432874909345	1.05651123310491
390111	Interaction	I	II	513674	-0.542965343327453	1.05651123310491
390112	Interaction	I	XV	174364	-0.0194138206289424	1.05651123310491
390113	Interaction	I	X	486724	0.6317022538389	1.05651123310491
390114	Interaction	I	IV	106727	0.472668781807577	1.05651123310491
390115	Interaction	I	II	513777	0.299344058693287	1.05651123310491
390116	Interaction	I	XV	174465	-0.185688622628713	1.05651123310491
390117	Interaction	I	X	487279	0.528437216093675	1.05651123310491
390118	Interaction	I	IV	106763	-0.404305851264511	1.05651123310491
390119	Interaction	I	II	513972	-0.837616964692893	1.05651123310491
390120	Interaction	I	XV	174472	0.44219797180875	1.05651123310491
390121	Interaction	I	X	487339	-0.306027892956837	1.05651123310491
390122	Interaction	I	IV	106840	0.77335422696592	1.05651123310491
390123	Interaction	I	II	514089	-0.503859625991556	1.05651123310491
390124	Interaction	I	XV	174678	-0.863395967788646	1.05651123310491
390125	Interaction	I	X	487575	-0.518499658575764	1.05651123310491
390126	Interaction	I	IV	106892	-1.40269942760901	1.05651123310491
390127	Interaction	I	II	514468	-0.507214734594289	1.05651123310491
390128	Interaction	I	XV	175135	-0.509975682821822	1.05651123310491
390129	Interaction	I	X	487716	-0.018238920295647	1.05651123310491
390130	Interaction	I	IV	106899	0.0719476641666156	1.05651123310491
390131	Interaction	I	II	514806	0.0561968277731418	1.05651123310491
390132	Interaction	I	XV	175142	0.501277310456429	1.05651123310491
390133	Interaction	I	X	487992	-0.287999912516644	1.05651123310491
390134	Interaction	I	IV	107197	-0.343124631693982	1.05651123310491
390135	Interaction	I	II	514842	-0.195936276454198	1.05651123310491
390136	Interaction	I	XV	176796	-0.627833364864559	1.05651123310491
390137	Interaction	I	X	488113	0.153370571045447	1.05651123310491
390138	Interaction	I	IV	107438	0.153747424412463	1.05651123310491
390139	Interaction	I	II	514935	-0.0628789614957441	1.05651123310491
390140	Interaction	I	XV	177738	0.840290197130436	1.05651123310491
390141	Interaction	I	X	488152	0.663019275564777	1.05651123310491
390142	Interaction	I	IV	107513	0.412173797347466	1.05651123310491
390143	Interaction	I	II	515050	-0.889455951227952	1.05651123310491
390144	Interaction	I	XV	178021	0.268197803344628	1.05651123310491
390145	Interaction	I	X	488230	-0.113400552342778	1.05651123310491
390146	Interaction	I	IV	107930	0.719903551833325	1.05651123310491
390147	Interaction	I	II	515130	0.282972437325633	1.05651123310491
390148	Interaction	I	XV	178128	0.376483979185145	1.05651123310491
390149	Interaction	I	X	488782	-0.135812864491956	1.05651123310491
390150	Interaction	I	IV	107994	-0.401031891340948	1.05651123310491
390151	Interaction	I	II	515157	-0.198808429440147	1.05651123310491
390152	Interaction	I	XV	178180	-0.251130361517271	1.05651123310491
390153	Interaction	I	X	489013	1.00689770119408	1.05651123310491
390154	Interaction	I	IV	108056	-0.0876946074410523	1.05651123310491
390155	Interaction	I	II	515211	0.540097451506177	1.05651123310491
390156	Interaction	I	XV	178377	0.331557312267916	1.05651123310491
390157	Interaction	I	X	489261	-2.19635634041646	1.05651123310491
390158	Interaction	I	IV	108185	-0.247914582375148	1.05651123310491
390159	Interaction	I	II	515338	0.273008102787668	1.05651123310491
390160	Interaction	I	XV	178620	0.0465425290334826	1.05651123310491
390161	Interaction	I	X	489262	0.325808099405849	1.05651123310491
390162	Interaction	I	IV	108281	0.179093750740727	1.05651123310491
390163	Interaction	I	II	515369	-0.164896850718037	1.05651123310491
390164	Interaction	I	XV	178876	-0.0725220446151096	1.05651123310491
390165	Interaction	I	X	489283	-0.279279921874152	1.05651123310491
390166	Interaction	I	IV	108371	-0.207222003168596	1.05651123310491
390167	Interaction	I	II	515542	-0.972269673849358	1.05651123310491
390168	Interaction	I	XV	178888	0.891855995779407	1.05651123310491
390169	Interaction	I	X	489987	0.309913851968045	1.05651123310491
390170	Interaction	I	IV	108510	-0.791031062047992	1.05651123310491
390171	Interaction	I	II	515762	-0.0269863438125967	1.05651123310491
390172	Interaction	I	XV	179481	0.753598557875995	1.05651123310491
390173	Interaction	I	X	490198	-0.662674525859103	1.05651123310491
390174	Interaction	I	IV	108791	-0.245460021846863	1.05651123310491
390175	Interaction	I	II	515871	-0.414027439238792	1.05651123310491
390176	Interaction	I	XV	179942	-0.445449972868875	1.05651123310491
390177	Interaction	I	X	490246	0.577978018344742	1.05651123310491
390178	Interaction	I	IV	109331	0.608994804367744	1.05651123310491
390179	Interaction	I	II	515876	-0.225306151001468	1.05651123310491
390180	Interaction	I	XV	181062	-0.325255626208709	1.05651123310491
390181	Interaction	I	X	490308	0.130731164313867	1.05651123310491
390182	Interaction	I	IV	109355	1.09248572824899	1.05651123310491
390183	Interaction	I	II	515878	0.591832681181858	1.05651123310491
390184	Interaction	I	XV	181345	-0.0274901075822336	1.05651123310491
390185	Interaction	I	X	490924	0.861610528964862	1.05651123310491
390186	Interaction	I	IV	109828	-0.018028045500641	1.05651123310491
390187	Interaction	I	II	515879	0.626832866740339	1.05651123310491
390188	Interaction	I	XV	181450	0.213350308362397	1.05651123310491
390189	Interaction	I	X	491340	-0.744248437752788	1.05651123310491
390190	Interaction	I	IV	110696	0.674214822415606	1.05651123310491
390191	Interaction	I	II	515888	0.208217081175998	1.05651123310491
390192	Interaction	I	XV	181858	0.914503149481355	1.05651123310491
390193	Interaction	I	X	491395	-1.09029555590354	1.05651123310491
390194	Interaction	I	IV	111192	-0.567435159758165	1.05651123310491
390195	Interaction	I	II	515936	0.663444041665584	1.05651123310491
390196	Interaction	I	XV	182941	-0.265898059209766	1.05651123310491
390197	Interaction	I	X	491666	0.28536674869092	1.05651123310491
390198	Interaction	I	IV	111205	0.779446984847725	1.05651123310491
390199	Interaction	I	II	515987	-0.224759683936854	1.05651123310491
390200	Interaction	I	XV	183205	0.632478162034056	1.05651123310491
390201	Interaction	I	X	491703	0.452595096776611	1.05651123310491
390202	Interaction	I	IV	111373	0.292358766292342	1.05651123310491
390203	Interaction	I	II	515996	0.0996321022716524	1.05651123310491
390204	Interaction	I	XV	183244	0.199570671522042	1.05651123310491
390205	Interaction	I	X	491789	0.491120246522536	1.05651123310491
390206	Interaction	I	IV	112233	0.282413722566162	1.05651123310491
390207	Interaction	I	II	516182	-0.382720792107993	1.05651123310491
390208	Interaction	I	XV	183281	-0.235298594447241	1.05651123310491
390209	Interaction	I	X	491992	0.113512022260062	1.05651123310491
390210	Interaction	I	IV	112236	0.266266162341748	1.05651123310491
390211	Interaction	I	II	516245	-0.106897740890893	1.05651123310491
390212	Interaction	I	XV	183901	0.256022386475332	1.05651123310491
390213	Interaction	I	X	492295	0.955362071674721	1.05651123310491
390214	Interaction	I	IV	112284	1.23035560912419	1.05651123310491
390215	Interaction	I	II	516343	-0.3267991231222	1.05651123310491
390216	Interaction	I	XV	184100	-0.694650833633838	1.05651123310491
390217	Interaction	I	X	492486	0.275018939633804	1.05651123310491
390218	Interaction	I	IV	112308	0.553883445211805	1.05651123310491
390219	Interaction	I	II	516753	-0.183929461894784	1.05651123310491
390220	Interaction	I	XV	184627	-0.351519528521885	1.05651123310491
390221	Interaction	I	X	492566	-0.933408364833268	1.05651123310491
390222	Interaction	I	IV	112474	-0.0108575369457307	1.05651123310491
390223	Interaction	I	II	516924	0.213695837525362	1.05651123310491
390224	Interaction	I	XV	185240	0.222300094823352	1.05651123310491
390225	Interaction	I	X	492678	1.13217078025971	1.05651123310491
390226	Interaction	I	IV	112515	-0.841525470085839	1.05651123310491
390227	Interaction	I	II	516986	-0.385258701312631	1.05651123310491
390228	Interaction	I	XV	185473	-0.959226424096392	1.05651123310491
390229	Interaction	I	X	493119	0.814400509177677	1.05651123310491
390230	Interaction	I	IV	112809	-0.781668098920332	1.05651123310491
390231	Interaction	I	II	517153	0.214298459474782	1.05651123310491
390232	Interaction	I	XV	185566	0.129899128752301	1.05651123310491
390233	Interaction	I	X	493239	0.139951744973627	1.05651123310491
390234	Interaction	I	IV	112969	0.637786676625419	1.05651123310491
390235	Interaction	I	II	517160	-0.535229768057107	1.05651123310491
390236	Interaction	I	XV	185828	-1.23171340082059	1.05651123310491
390237	Interaction	I	X	494983	0.429049398887206	1.05651123310491
390238	Interaction	I	IV	113136	0.0594259138418263	1.05651123310491
390239	Interaction	I	II	517214	-0.483074848244746	1.05651123310491
390240	Interaction	I	XV	185836	0.260259355082941	1.05651123310491
390241	Interaction	I	X	495485	-0.271518533771131	1.05651123310491
390242	Interaction	I	IV	113151	0.625364859929401	1.05651123310491
390243	Interaction	I	II	517253	0.571275375994483	1.05651123310491
390244	Interaction	I	XV	185932	-0.205660339452152	1.05651123310491
390245	Interaction	I	X	495516	0.291731205018861	1.05651123310491
390246	Interaction	I	IV	113295	0.230762809393979	1.05651123310491
390247	Interaction	I	II	517283	0.614306460437817	1.05651123310491
390248	Interaction	I	XV	185951	0.114140913174841	1.05651123310491
390249	Interaction	I	X	496029	-0.294768161947345	1.05651123310491
390250	Interaction	I	IV	113442	-0.0832315971014113	1.05651123310491
390251	Interaction	I	II	517291	0.19141165358392	1.05651123310491
390252	Interaction	I	XV	185983	-0.577059430718231	1.05651123310491
390253	Interaction	I	X	497086	0.379653435127943	1.05651123310491
390254	Interaction	I	IV	113458	0.285318958557974	1.05651123310491
390255	Interaction	I	II	517334	0.384861722701987	1.05651123310491
390256	Interaction	I	XV	186481	-0.471298349247813	1.05651123310491
390257	Interaction	I	X	497098	0.15150712135599	1.05651123310491
390258	Interaction	I	IV	113472	0.465284096654239	1.05651123310491
390259	Interaction	I	II	517410	-0.696234086564853	1.05651123310491
390260	Interaction	I	XV	186571	-0.463625869458281	1.05651123310491
390261	Interaction	I	X	497303	-0.336974751170939	1.05651123310491
390262	Interaction	I	IV	113491	0.308064814071758	1.05651123310491
390263	Interaction	I	II	517470	0.934779009040134	1.05651123310491
390264	Interaction	I	XV	186751	-0.639777015296955	1.05651123310491
390265	Interaction	I	X	497410	0.512882878749834	1.05651123310491
390266	Interaction	I	IV	113547	-0.109944276508365	1.05651123310491
390267	Interaction	I	II	517497	-0.970205902998239	1.05651123310491
390268	Interaction	I	XV	186759	-0.461377803399653	1.05651123310491
390269	Interaction	I	X	497615	-0.0696318464309738	1.05651123310491
390270	Interaction	I	IV	113548	0.175079317370492	1.05651123310491
390271	Interaction	I	II	517869	-0.72220574577674	1.05651123310491
390272	Interaction	I	XV	186776	0.760136280558521	1.05651123310491
390273	Interaction	I	X	497696	0.360195730968448	1.05651123310491
390274	Interaction	I	IV	113554	-0.0285602358720546	1.05651123310491
390275	Interaction	I	II	518106	-0.950849671299222	1.05651123310491
390276	Interaction	I	XV	186810	0.401504953818548	1.05651123310491
390277	Interaction	I	X	497765	-0.562135749085174	1.05651123310491
390278	Interaction	I	IV	113730	0.58173632318468	1.05651123310491
390279	Interaction	I	II	518133	0.127825244708676	1.05651123310491
390280	Interaction	I	XV	186970	-0.459093154927365	1.05651123310491
390281	Interaction	I	X	497879	-0.112002928669116	1.05651123310491
390282	Interaction	I	IV	113998	-0.77863638143447	1.05651123310491
390283	Interaction	I	II	519060	0.423904649441883	1.05651123310491
390284	Interaction	I	XV	186998	0.217461116008079	1.05651123310491
390285	Interaction	I	X	497985	-0.657858808282734	1.05651123310491
390286	Interaction	I	IV	114010	-0.118873337359488	1.05651123310491
390287	Interaction	I	II	519317	-0.680123521623293	1.05651123310491
390288	Interaction	I	XV	187008	0.133118684158196	1.05651123310491
390289	Interaction	I	X	498362	0.22532968446181	1.05651123310491
390290	Interaction	I	IV	114016	0.155973756226201	1.05651123310491
390291	Interaction	I	II	519618	0.777722713613746	1.05651123310491
390292	Interaction	I	XV	187179	-0.47459274016817	1.05651123310491
390293	Interaction	I	X	498645	-0.185499169645297	1.05651123310491
390294	Interaction	I	IV	114040	0.17578559029162	1.05651123310491
390295	Interaction	I	II	519873	-0.23430680228137	1.05651123310491
390296	Interaction	I	XV	187197	0.0280124118569272	1.05651123310491
390297	Interaction	I	X	499043	-0.213988887604741	1.05651123310491
390298	Interaction	I	IV	114144	-0.627518047600583	1.05651123310491
390299	Interaction	I	II	519900	0.317316110938089	1.05651123310491
390300	Interaction	I	XV	187293	0.422156832993389	1.05651123310491
390301	Interaction	I	X	499829	0.655589128150905	1.05651123310491
390302	Interaction	I	IV	114147	-0.507596135098484	1.05651123310491
390303	Interaction	I	II	519924	0.0677366079888186	1.05651123310491
390304	Interaction	I	XV	187423	-0.529281885005615	1.05651123310491
390305	Interaction	I	X	500159	-0.443114122802419	1.05651123310491
390306	Interaction	I	IV	114170	0.115151618382525	1.05651123310491
390307	Interaction	I	II	520340	0.325146596136628	1.05651123310491
390308	Interaction	I	XV	187590	0.401015139654012	1.05651123310491
390309	Interaction	I	X	500362	-0.403648550631347	1.05651123310491
390310	Interaction	I	IV	114279	-0.237857127879103	1.05651123310491
390311	Interaction	I	II	520452	0.0622284834752553	1.05651123310491
390312	Interaction	I	XV	188225	-0.335029140758701	1.05651123310491
390313	Interaction	I	X	500414	-0.268958051872622	1.05651123310491
390314	Interaction	I	IV	114379	-0.43074671139837	1.05651123310491
390315	Interaction	I	II	520564	-0.913742396160905	1.05651123310491
390316	Interaction	I	XV	188683	-0.109724516465133	1.05651123310491
390317	Interaction	I	X	500582	-0.740536561656941	1.05651123310491
390318	Interaction	I	IV	114468	0.546309325514604	1.05651123310491
390319	Interaction	I	II	520611	0.26077714039064	1.05651123310491
390320	Interaction	I	XV	188984	0.317725486427211	1.05651123310491
390321	Interaction	I	X	500836	0.00154193291432409	1.05651123310491
390322	Interaction	I	IV	114755	0.205054600887746	1.05651123310491
390323	Interaction	I	II	520641	-0.455260140830812	1.05651123310491
390324	Interaction	I	XV	189144	-1.11004962366446	1.05651123310491
390325	Interaction	I	X	501153	0.258584136409651	1.05651123310491
390326	Interaction	I	IV	114797	1.68025224704016	1.05651123310491
390327	Interaction	I	II	520673	0.117354294365453	1.05651123310491
390328	Interaction	I	XV	189446	1.46064693038451	1.05651123310491
390329	Interaction	I	X	501169	-0.474477453344493	1.05651123310491
390330	Interaction	I	IV	115009	-0.896548338259511	1.05651123310491
390331	Interaction	I	II	520674	0.0342604508436775	1.05651123310491
390332	Interaction	I	XV	189467	0.817321997607605	1.05651123310491
390333	Interaction	I	X	501427	0.272392868299261	1.05651123310491
390334	Interaction	I	IV	115035	0.222121199045715	1.05651123310491
390335	Interaction	I	II	521133	-0.169162240931708	1.05651123310491
390336	Interaction	I	XV	189504	0.992501472909424	1.05651123310491
390337	Interaction	I	X	501532	-0.110853384981415	1.05651123310491
390338	Interaction	I	IV	115328	0.224107121861213	1.05651123310491
390339	Interaction	I	II	521574	0.0862790158511138	1.05651123310491
390340	Interaction	I	XV	189653	-0.623192495699199	1.05651123310491
390341	Interaction	I	X	501565	0.708037805605718	1.05651123310491
390342	Interaction	I	IV	115541	-0.143793788447659	1.05651123310491
390343	Interaction	I	II	521576	1.37613379350325	1.05651123310491
390344	Interaction	I	XV	189700	-0.358392468334197	1.05651123310491
390345	Interaction	I	X	501706	-0.0813358761748491	1.05651123310491
390346	Interaction	I	IV	115605	-0.710287475899813	1.05651123310491
390347	Interaction	I	II	521631	0.276859663201403	1.05651123310491
390348	Interaction	I	XV	189822	-0.46996831154748	1.05651123310491
390349	Interaction	I	X	501961	0.274498398525033	1.05651123310491
390350	Interaction	I	IV	115628	-0.222395769265455	1.05651123310491
390351	Interaction	I	II	522636	0.0175380419357363	1.05651123310491
390352	Interaction	I	XV	189850	-1.01333299213406	1.05651123310491
390353	Interaction	I	X	501976	-0.204726826286923	1.05651123310491
390354	Interaction	I	IV	115646	-0.00908928735551551	1.05651123310491
390355	Interaction	I	II	522687	0.491278091689896	1.05651123310491
390356	Interaction	I	XV	190129	-0.650212910710377	1.05651123310491
390357	Interaction	I	X	502139	0.148739691928053	1.05651123310491
390358	Interaction	I	IV	115987	-0.720156437258343	1.05651123310491
390359	Interaction	I	II	522696	-0.0635127948825457	1.05651123310491
390360	Interaction	I	XV	191548	0.599523671741567	1.05651123310491
390361	Interaction	I	X	502192	0.686375812004309	1.05651123310491
390362	Interaction	I	IV	116018	-0.950630585346221	1.05651123310491
390363	Interaction	I	II	522774	-0.575081125531514	1.05651123310491
390364	Interaction	I	XV	191563	-0.420971740895487	1.05651123310491
390365	Interaction	I	X	502260	-1.61196351134268	1.05651123310491
390366	Interaction	I	IV	116123	-0.384356404311142	1.05651123310491
390367	Interaction	I	II	522921	0.0624838837995991	1.05651123310491
390368	Interaction	I	XV	192333	0.218014009272257	1.05651123310491
390369	Interaction	I	X	502294	0.71356513927129	1.05651123310491
390370	Interaction	I	IV	116227	-1.0532500244249	1.05651123310491
390371	Interaction	I	II	523127	0.597038981262108	1.05651123310491
390372	Interaction	I	XV	192748	0.276881064885868	1.05651123310491
390373	Interaction	I	X	502465	0.15321785913363	1.05651123310491
390374	Interaction	I	IV	116257	0.60189796484077	1.05651123310491
390375	Interaction	I	II	523217	0.87874125350297	1.05651123310491
390376	Interaction	I	XV	193147	-0.00647958597822338	1.05651123310491
390377	Interaction	I	X	502471	-0.115883341623786	1.05651123310491
390378	Interaction	I	IV	116332	0.203385838204961	1.05651123310491
390379	Interaction	I	II	523386	-0.501516040875086	1.05651123310491
390380	Interaction	I	XV	193217	-0.413488675727481	1.05651123310491
390381	Interaction	I	X	502527	0.125052488196912	1.05651123310491
390382	Interaction	I	IV	116761	0.492620442156908	1.05651123310491
390383	Interaction	I	II	523695	0.443211020503394	1.05651123310491
390384	Interaction	I	XV	193609	0.291139031211136	1.05651123310491
390385	Interaction	I	X	503193	-0.664879341458185	1.05651123310491
390386	Interaction	I	IV	116782	0.81119936915499	1.05651123310491
390387	Interaction	I	II	523878	0.0804523439980993	1.05651123310491
390388	Interaction	I	XV	193685	-0.724288509557371	1.05651123310491
390389	Interaction	I	X	503332	-0.389049730348124	1.05651123310491
390390	Interaction	I	IV	116794	0.541444100446552	1.05651123310491
390391	Interaction	I	II	523893	0.567457792898187	1.05651123310491
390392	Interaction	I	XV	193743	0.343308728059293	1.05651123310491
390393	Interaction	I	X	503342	0.13934587509736	1.05651123310491
390394	Interaction	I	IV	117170	0.188767475104628	1.05651123310491
390395	Interaction	I	II	523926	-0.411649662680276	1.05651123310491
390396	Interaction	I	XV	193761	0.077412907476528	1.05651123310491
390397	Interaction	I	X	503392	-0.296890601040867	1.05651123310491
390398	Interaction	I	IV	117241	0.416852163717612	1.05651123310491
390399	Interaction	I	II	524097	0.151657677877745	1.05651123310491
390400	Interaction	I	XV	194515	0.298654163573193	1.05651123310491
390401	Interaction	I	X	503433	0.175544642315741	1.05651123310491
390402	Interaction	I	IV	117248	0.720641813173142	1.05651123310491
390403	Interaction	I	II	524108	0.0923255121222242	1.05651123310491
390404	Interaction	I	XV	194759	0.603811130065385	1.05651123310491
390405	Interaction	I	X	503661	-0.888406436986888	1.05651123310491
390406	Interaction	I	IV	117306	-0.145177537874032	1.05651123310491
390407	Interaction	I	II	524448	0.139002241539646	1.05651123310491
390408	Interaction	I	XV	194853	-0.809133076521302	1.05651123310491
390409	Interaction	I	X	503779	0.375776714163382	1.05651123310491
390410	Interaction	I	IV	117352	-0.644171637698066	1.05651123310491
390411	Interaction	I	II	524475	-0.127458628267944	1.05651123310491
390412	Interaction	I	XV	194959	-0.481490195289636	1.05651123310491
390413	Interaction	I	X	503860	0.111387192795788	1.05651123310491
390414	Interaction	I	IV	117353	0.566081666142044	1.05651123310491
390415	Interaction	I	II	524592	0.780474597582991	1.05651123310491
390416	Interaction	I	XV	194961	0.403705150811817	1.05651123310491
390417	Interaction	I	X	503880	0.0364367035502526	1.05651123310491
390418	Interaction	I	IV	117362	-0.0305773827330395	1.05651123310491
390419	Interaction	I	II	524751	0.327290024115922	1.05651123310491
390420	Interaction	I	XV	195381	-0.657555354982046	1.05651123310491
390421	Interaction	I	X	504074	-0.202109996548835	1.05651123310491
390422	Interaction	I	IV	117396	0.548734080704283	1.05651123310491
390423	Interaction	I	II	524916	-0.0681499415954137	1.05651123310491
390424	Interaction	I	XV	195929	-0.166560726694248	1.05651123310491
390425	Interaction	I	X	504241	0.654898138652236	1.05651123310491
390426	Interaction	I	IV	117409	0.576162458755995	1.05651123310491
390427	Interaction	I	II	525042	-0.505372377136224	1.05651123310491
390428	Interaction	I	XV	195938	-0.0135545328205819	1.05651123310491
390429	Interaction	I	X	504644	-0.185846450460192	1.05651123310491
390430	Interaction	I	IV	117441	0.377589740619434	1.05651123310491
390431	Interaction	I	II	525342	0.212363293180104	1.05651123310491
390432	Interaction	I	XV	196465	0.197589526598433	1.05651123310491
390433	Interaction	I	X	504709	0.428208108815124	1.05651123310491
390434	Interaction	I	IV	117449	0.835310979009159	1.05651123310491
390435	Interaction	I	II	525363	-0.141498646540991	1.05651123310491
390436	Interaction	I	XV	196497	-0.338772542370505	1.05651123310491
390437	Interaction	I	X	505150	0.0472310460163035	1.05651123310491
390438	Interaction	I	IV	117532	0.0982423101333049	1.05651123310491
390439	Interaction	I	II	525483	0.00621267053550353	1.05651123310491
390440	Interaction	I	XV	196554	-0.130101315833545	1.05651123310491
390441	Interaction	I	X	505156	0.87811289486063	1.05651123310491
390442	Interaction	I	IV	117622	0.271968992731337	1.05651123310491
390443	Interaction	I	II	525492	1.56477781473703	1.05651123310491
390444	Interaction	I	XV	196616	-0.491946261451202	1.05651123310491
390445	Interaction	I	X	505297	0.15833239090119	1.05651123310491
390446	Interaction	I	IV	117705	0.818196542128239	1.05651123310491
390447	Interaction	I	II	526248	0.107957968600108	1.05651123310491
390448	Interaction	I	XV	196662	-0.0406211142937423	1.05651123310491
390449	Interaction	I	X	505396	0.229068187480852	1.05651123310491
390450	Interaction	I	IV	117799	-1.31053341193922	1.05651123310491
390451	Interaction	I	II	526374	0.0778147382654237	1.05651123310491
390452	Interaction	I	XV	196663	-0.274275756040283	1.05651123310491
390453	Interaction	I	X	505473	-0.0845178433251981	1.05651123310491
390454	Interaction	I	IV	117842	-0.440998259676505	1.05651123310491
390455	Interaction	I	II	526608	0.894145637780597	1.05651123310491
390456	Interaction	I	XV	196695	0.47125192890308	1.05651123310491
390457	Interaction	I	X	505510	0.412292950359893	1.05651123310491
390458	Interaction	I	IV	117913	-0.238522387043666	1.05651123310491
390459	Interaction	I	II	526612	0.721941760571072	1.05651123310491
390460	Interaction	I	XV	196803	-0.620966741644089	1.05651123310491
390461	Interaction	I	X	505537	0.269297739924719	1.05651123310491
390462	Interaction	I	IV	117959	0.00612844784680622	1.05651123310491
390463	Interaction	I	II	526690	-0.0826128812295364	1.05651123310491
390464	Interaction	I	XV	197127	-0.678918189737989	1.05651123310491
390465	Interaction	I	X	505548	-0.0118119511255627	1.05651123310491
390466	Interaction	I	IV	117988	-0.0921616578996493	1.05651123310491
390467	Interaction	I	II	526700	0.533867374512391	1.05651123310491
390468	Interaction	I	XV	197146	0.467967698315676	1.05651123310491
390469	Interaction	I	X	505598	-0.486546209795031	1.05651123310491
390470	Interaction	I	IV	118023	0.183151693849476	1.05651123310491
390471	Interaction	I	II	526922	0.143989149562984	1.05651123310491
390472	Interaction	I	XV	197158	0.309409361074784	1.05651123310491
390473	Interaction	I	X	505992	0.386602659907281	1.05651123310491
390474	Interaction	I	IV	118035	0.26038952658684	1.05651123310491
390475	Interaction	I	II	527380	0.273227092440483	1.05651123310491
390476	Interaction	I	XV	197164	-0.623674914522571	1.05651123310491
390477	Interaction	I	X	506073	-0.656124452893512	1.05651123310491
390478	Interaction	I	IV	118053	0.576078055050069	1.05651123310491
390479	Interaction	I	II	527518	-0.00649822677230996	1.05651123310491
390480	Interaction	I	XV	197183	0.800606684275608	1.05651123310491
390481	Interaction	I	X	506512	0.317433369263507	1.05651123310491
390482	Interaction	I	IV	118055	0.517216260167509	1.05651123310491
390483	Interaction	I	II	527527	-0.317708431628268	1.05651123310491
390484	Interaction	I	XV	197493	0.567494034578638	1.05651123310491
390485	Interaction	I	X	506526	0.660166505820839	1.05651123310491
390486	Interaction	I	IV	118130	0.797232075689247	1.05651123310491
390487	Interaction	I	II	528206	0.62427523257013	1.05651123310491
390488	Interaction	I	XV	197943	0.525829671278077	1.05651123310491
390489	Interaction	I	X	506574	-0.383173605337463	1.05651123310491
390490	Interaction	I	IV	118543	0.367570859655153	1.05651123310491
390491	Interaction	I	II	528370	-0.268015779673234	1.05651123310491
390492	Interaction	I	XV	197955	-1.6071289643922	1.05651123310491
390493	Interaction	I	X	506707	-1.10811092399285	1.05651123310491
390494	Interaction	I	IV	118971	0.296671635346452	1.05651123310491
390495	Interaction	I	II	528793	0.663804012425019	1.05651123310491
390496	Interaction	I	XV	198213	-0.0445777331406982	1.05651123310491
390497	Interaction	I	X	506909	-0.401434361347751	1.05651123310491
390498	Interaction	I	IV	118983	1.05788185689874	1.05651123310491
390499	Interaction	I	II	529079	-0.0812890579166174	1.05651123310491
390500	Interaction	I	XV	198516	-0.293176943177057	1.05651123310491
390501	Interaction	I	X	506929	-0.293810692966266	1.05651123310491
390502	Interaction	I	IV	119301	-0.340813290990665	1.05651123310491
390503	Interaction	I	II	529081	-0.519799257396002	1.05651123310491
390504	Interaction	I	XV	198570	-0.15664720489915	1.05651123310491
390505	Interaction	I	X	507024	-0.409670649525619	1.05651123310491
390506	Interaction	I	IV	119568	-0.408350601870536	1.05651123310491
390507	Interaction	I	II	529129	-0.937511290414615	1.05651123310491
390508	Interaction	I	XV	198587	-0.0561155719293508	1.05651123310491
390509	Interaction	I	X	507183	0.457020654871712	1.05651123310491
390510	Interaction	I	IV	119603	-0.373495854520176	1.05651123310491
390511	Interaction	I	II	529415	-0.532441557223946	1.05651123310491
390512	Interaction	I	XV	198772	-0.504422405564794	1.05651123310491
390513	Interaction	I	X	507303	-0.257817835907537	1.05651123310491
390514	Interaction	I	IV	119967	-0.542552880336441	1.05651123310491
390515	Interaction	I	II	529459	0.0663219972130593	1.05651123310491
390516	Interaction	I	XV	198924	0.186756409110837	1.05651123310491
390517	Interaction	I	X	507331	-0.208646853926002	1.05651123310491
390518	Interaction	I	IV	120030	1.01640864586564	1.05651123310491
390519	Interaction	I	II	529507	-0.428005080329846	1.05651123310491
390520	Interaction	I	XV	198980	0.335405411888136	1.05651123310491
390521	Interaction	I	X	507335	-0.286587307678852	1.05651123310491
390522	Interaction	I	IV	120144	0.0570816884764088	1.05651123310491
390523	Interaction	I	II	529552	-0.992328568067295	1.05651123310491
390524	Interaction	I	XV	199130	0.0735752896555023	1.05651123310491
390525	Interaction	I	X	507430	-0.0468156314006331	1.05651123310491
390526	Interaction	I	IV	120336	-0.10029266455004	1.05651123310491
390527	Interaction	I	II	529864	0.69091988360438	1.05651123310491
390528	Interaction	I	XV	199783	0.13993988314932	1.05651123310491
390529	Interaction	I	X	507530	0.258286468619654	1.05651123310491
390530	Interaction	I	IV	120465	-0.373702835160474	1.05651123310491
390531	Interaction	I	II	530040	0.00691475002219183	1.05651123310491
390532	Interaction	I	XV	200319	0.0355560124368017	1.05651123310491
390533	Interaction	I	X	507569	0.318901778958726	1.05651123310491
390534	Interaction	I	IV	120963	0.0267369360861974	1.05651123310491
390535	Interaction	I	II	530080	0.720252098878123	1.05651123310491
390536	Interaction	I	XV	200339	-0.25415391278223	1.05651123310491
390537	Interaction	I	X	507730	0.325569951314253	1.05651123310491
390538	Interaction	I	IV	120999	0.157804635538152	1.05651123310491
390539	Interaction	I	II	530098	0.46019517190602	1.05651123310491
390540	Interaction	I	XV	200443	0.684888225594387	1.05651123310491
390541	Interaction	I	X	507744	0.0876752299982621	1.05651123310491
390542	Interaction	I	IV	121469	0.223610916021549	1.05651123310491
390543	Interaction	I	II	530153	-0.193394438250345	1.05651123310491
390544	Interaction	I	XV	200683	0.13417031494998	1.05651123310491
390545	Interaction	I	X	508075	-0.183390774710414	1.05651123310491
390546	Interaction	I	IV	121676	0.603736911078883	1.05651123310491
390547	Interaction	I	II	530461	-0.509805097210256	1.05651123310491
390548	Interaction	I	XV	201256	-0.188145143554094	1.05651123310491
390549	Interaction	I	X	509235	-0.0762954589037755	1.05651123310491
390550	Interaction	I	IV	121990	-0.264337264239413	1.05651123310491
390551	Interaction	I	II	530473	0.199424346854027	1.05651123310491
390552	Interaction	I	XV	201792	0.304503648541076	1.05651123310491
390553	Interaction	I	X	509679	0.425098855760284	1.05651123310491
390554	Interaction	I	IV	122050	-0.251930211599168	1.05651123310491
390555	Interaction	I	II	530521	0.367270226378769	1.05651123310491
390556	Interaction	I	XV	201943	-1.121630156647	1.05651123310491
390557	Interaction	I	X	509929	-0.268529553523317	1.05651123310491
390558	Interaction	I	IV	122142	0.49934382700096	1.05651123310491
390559	Interaction	I	II	531175	-0.665277507980466	1.05651123310491
390560	Interaction	I	XV	202012	-0.610739984195035	1.05651123310491
390561	Interaction	I	X	510101	0.440727139006134	1.05651123310491
390562	Interaction	I	IV	122309	-0.22373495415758	1.05651123310491
390563	Interaction	I	II	531205	-0.658965544289947	1.05651123310491
390564	Interaction	I	XV	202087	0.3980103250337	1.05651123310491
390565	Interaction	I	X	510389	0.530200353136622	1.05651123310491
390566	Interaction	I	IV	122365	-0.240779265085548	1.05651123310491
390567	Interaction	I	II	531256	-0.149209679934088	1.05651123310491
390568	Interaction	I	XV	202185	-0.315730451263985	1.05651123310491
390569	Interaction	I	X	510440	1.19636075041097	1.05651123310491
390570	Interaction	I	IV	122560	-1.47545770980193	1.05651123310491
390571	Interaction	I	II	531481	0.337914773360656	1.05651123310491
390572	Interaction	I	XV	202330	0.664451260457862	1.05651123310491
390573	Interaction	I	X	510597	-0.0609872897599341	1.05651123310491
390574	Interaction	I	IV	122596	0.0462847006546777	1.05651123310491
390575	Interaction	I	II	531496	-0.223704545151446	1.05651123310491
390576	Interaction	I	XV	202368	0.998638750285111	1.05651123310491
390577	Interaction	I	X	510812	-0.447604958468303	1.05651123310491
390578	Interaction	I	IV	122617	0.888309959357781	1.05651123310491
390579	Interaction	I	II	531664	0.0117825634097625	1.05651123310491
390580	Interaction	I	XV	202640	-0.120560493678081	1.05651123310491
390581	Interaction	I	X	510871	-1.00415544887901	1.05651123310491
390582	Interaction	I	IV	123113	-0.320864614906535	1.05651123310491
390583	Interaction	I	II	531982	-0.1337137497291	1.05651123310491
390584	Interaction	I	XV	202849	0.214322931909092	1.05651123310491
390585	Interaction	I	X	510989	-0.118238621858052	1.05651123310491
390586	Interaction	I	IV	123739	0.692907444029861	1.05651123310491
390587	Interaction	I	II	532216	-0.143960852951139	1.05651123310491
390588	Interaction	I	XV	203046	-0.139583871233775	1.05651123310491
390589	Interaction	I	X	511117	-0.738414755130019	1.05651123310491
390590	Interaction	I	IV	125401	0.75382950765772	1.05651123310491
390591	Interaction	I	II	532452	-0.386512905850697	1.05651123310491
390592	Interaction	I	XV	203056	0.401188591691446	1.05651123310491
390593	Interaction	I	X	511245	-0.276737297920778	1.05651123310491
390594	Interaction	I	IV	125547	0.282163031221628	1.05651123310491
390595	Interaction	I	II	532520	0.170005445597919	1.05651123310491
390596	Interaction	I	XV	203284	-0.905374224245259	1.05651123310491
390597	Interaction	I	X	511262	-0.526028262291343	1.05651123310491
390598	Interaction	I	IV	125665	0.58102450321946	1.05651123310491
390599	Interaction	I	II	532567	0.116992435821318	1.05651123310491
390600	Interaction	I	XV	203290	1.28888596555635	1.05651123310491
390601	Interaction	I	X	511432	-0.362808411513199	1.05651123310491
390602	Interaction	I	IV	127476	0.659526632295775	1.05651123310491
390603	Interaction	I	II	532609	-0.152901399810089	1.05651123310491
390604	Interaction	I	XV	203344	-0.285233929987104	1.05651123310491
390605	Interaction	I	X	511529	1.16859412704027	1.05651123310491
390606	Interaction	I	IV	130746	0.0406922552290413	1.05651123310491
390607	Interaction	I	II	532654	0.614450856588886	1.05651123310491
390608	Interaction	I	XV	203386	0.306333950753523	1.05651123310491
390609	Interaction	I	X	511654	0.888832458414055	1.05651123310491
390610	Interaction	I	IV	130934	-0.0279911095489296	1.05651123310491
390611	Interaction	I	II	532675	-0.276643189061405	1.05651123310491
390612	Interaction	I	XV	203557	-0.218322045503334	1.05651123310491
390613	Interaction	I	X	511908	0.452508679798748	1.05651123310491
390614	Interaction	I	IV	131075	0.24135179928132	1.05651123310491
390615	Interaction	I	II	532685	0.62058551151555	1.05651123310491
390616	Interaction	I	XV	203632	-0.19415484462194	1.05651123310491
390617	Interaction	I	X	511909	1.07558142915956	1.05651123310491
390618	Interaction	I	IV	131084	0.172981085474747	1.05651123310491
390619	Interaction	I	II	532687	-0.45227299669949	1.05651123310491
390620	Interaction	I	XV	203890	-0.400406110957004	1.05651123310491
390621	Interaction	I	X	511944	0.106532372290394	1.05651123310491
390622	Interaction	I	IV	131141	0.0551742169818269	1.05651123310491
390623	Interaction	I	II	532698	0.248708232558773	1.05651123310491
390624	Interaction	I	XV	204409	0.623528213860508	1.05651123310491
390625	Interaction	I	X	512096	-1.4051563984313	1.05651123310491
390626	Interaction	I	IV	131600	-0.100860930750531	1.05651123310491
390627	Interaction	I	II	532699	0.0223926904249085	1.05651123310491
390628	Interaction	I	XV	204475	0.528358475888856	1.05651123310491
390629	Interaction	I	X	512140	-0.231429742522335	1.05651123310491
390630	Interaction	I	IV	131625	1.04432292838603	1.05651123310491
390631	Interaction	I	II	532705	-0.214808872299177	1.05651123310491
390632	Interaction	I	XV	204530	0.00571898996963861	1.05651123310491
390633	Interaction	I	X	512399	-0.479978428074184	1.05651123310491
390634	Interaction	I	IV	131684	-0.916581994154598	1.05651123310491
390635	Interaction	I	II	532726	-0.537951418271721	1.05651123310491
390636	Interaction	I	XV	204818	0.526781324610442	1.05651123310491
390637	Interaction	I	X	513191	-0.448955326254828	1.05651123310491
390638	Interaction	I	IV	131840	0.140604809680825	1.05651123310491
390639	Interaction	I	II	532782	0.288944315892646	1.05651123310491
390640	Interaction	I	XV	204903	0.321065582275691	1.05651123310491
390641	Interaction	I	X	513265	1.00687832320119	1.05651123310491
390642	Interaction	I	IV	131989	-0.0567517264192729	1.05651123310491
390643	Interaction	I	II	532827	-0.353156790593351	1.05651123310491
390644	Interaction	I	XV	205055	0.119427276984475	1.05651123310491
390645	Interaction	I	X	513764	0.297072270579578	1.05651123310491
390646	Interaction	I	IV	132120	-0.104823990933522	1.05651123310491
390647	Interaction	I	II	532850	0.155345863001149	1.05651123310491
390648	Interaction	I	XV	205237	0.903450571441364	1.05651123310491
390649	Interaction	I	X	513807	0.0385705603539538	1.05651123310491
390650	Interaction	I	IV	132148	0.307181455921909	1.05651123310491
390651	Interaction	I	II	532864	0.267207439240251	1.05651123310491
390652	Interaction	I	XV	205475	0.977511935001694	1.05651123310491
390653	Interaction	I	X	513858	0.482729154541044	1.05651123310491
390654	Interaction	I	IV	132192	-0.587355267092269	1.05651123310491
390655	Interaction	I	II	532899	-0.773136638444961	1.05651123310491
390656	Interaction	I	XV	205496	0.150724742281624	1.05651123310491
390657	Interaction	I	X	513874	0.42787657726992	1.05651123310491
390658	Interaction	I	IV	132281	-0.0691021917558129	1.05651123310491
390659	Interaction	I	II	532929	-1.06576788785466	1.05651123310491
390660	Interaction	I	XV	205541	-0.715847607465739	1.05651123310491
390661	Interaction	I	X	514236	-0.676622173022054	1.05651123310491
390662	Interaction	I	IV	132472	0.0543344139758488	1.05651123310491
390663	Interaction	I	II	532976	0.388383878898223	1.05651123310491
390664	Interaction	I	XV	205574	-0.000621031367654157	1.05651123310491
390665	Interaction	I	X	514320	0.181338917585694	1.05651123310491
390666	Interaction	I	IV	132488	-0.366126729797342	1.05651123310491
390667	Interaction	I	II	533005	0.897997715885944	1.05651123310491
390668	Interaction	I	XV	205799	-0.43526425008014	1.05651123310491
390669	Interaction	I	X	514465	0.495354639300134	1.05651123310491
390670	Interaction	I	IV	132541	-0.550817795056181	1.05651123310491
390671	Interaction	I	II	533095	0.0995494412590935	1.05651123310491
390672	Interaction	I	XV	205945	0.749228187855467	1.05651123310491
390673	Interaction	I	X	514663	3.78797513140831e-05	1.05651123310491
390674	Interaction	I	IV	132892	0.0893956702158979	1.05651123310491
390675	Interaction	I	II	533102	0.853987083861408	1.05651123310491
390676	Interaction	I	XV	205972	-0.342017349230868	1.05651123310491
390677	Interaction	I	X	514783	-0.20826777087211	1.05651123310491
390678	Interaction	I	IV	133432	-0.0661227212174512	1.05651123310491
390679	Interaction	I	II	533146	-0.213882613823843	1.05651123310491
390680	Interaction	I	XV	206047	-0.53261421240143	1.05651123310491
390681	Interaction	I	X	514825	-0.103843455375596	1.05651123310491
390682	Interaction	I	IV	134327	0.401292867795097	1.05651123310491
390683	Interaction	I	II	533149	-0.0893923662094056	1.05651123310491
390684	Interaction	I	XV	207203	-0.239590535837883	1.05651123310491
390685	Interaction	I	X	514978	-0.373631352963688	1.05651123310491
390686	Interaction	I	IV	134733	0.159938753081606	1.05651123310491
390687	Interaction	I	II	533152	-0.0479837266215712	1.05651123310491
390688	Interaction	I	XV	207236	-0.316827379394196	1.05651123310491
390689	Interaction	I	X	515138	0.0876586423904505	1.05651123310491
390690	Interaction	I	IV	134782	0.643589003496995	1.05651123310491
390691	Interaction	I	II	533246	-0.233068006398269	1.05651123310491
390692	Interaction	I	XV	207452	-0.365896552949689	1.05651123310491
390693	Interaction	I	X	515263	0.770143592850178	1.05651123310491
390694	Interaction	I	IV	135298	-0.286481840198757	1.05651123310491
390695	Interaction	I	II	533310	1.25724061591895	1.05651123310491
390696	Interaction	I	XV	208106	0.0104202860473956	1.05651123310491
390697	Interaction	I	X	515495	-0.332205487456599	1.05651123310491
390698	Interaction	I	IV	135409	0.21624022696936	1.05651123310491
390699	Interaction	I	II	533392	0.263921755008331	1.05651123310491
390700	Interaction	I	XV	209102	0.00606282659896572	1.05651123310491
390701	Interaction	I	X	516370	-0.257488447095257	1.05651123310491
390702	Interaction	I	IV	136069	-0.186652782532826	1.05651123310491
390703	Interaction	I	II	533540	-0.157771639871583	1.05651123310491
390704	Interaction	I	XV	209222	-0.291290200290766	1.05651123310491
390705	Interaction	I	X	516605	0.406140307468134	1.05651123310491
390706	Interaction	I	IV	136202	-1.07940645912968	1.05651123310491
390707	Interaction	I	II	533635	-0.390906701327123	1.05651123310491
390708	Interaction	I	XV	209254	-0.473433951932781	1.05651123310491
390709	Interaction	I	X	516908	0.0735530686394233	1.05651123310491
390710	Interaction	I	IV	136414	-0.388369981297467	1.05651123310491
390711	Interaction	I	II	533657	-0.0431545754600273	1.05651123310491
390712	Interaction	I	XV	209279	-0.293356881730214	1.05651123310491
390713	Interaction	I	X	516972	-0.312326756634395	1.05651123310491
390714	Interaction	I	IV	136912	-0.0567291048464338	1.05651123310491
390715	Interaction	I	II	533723	-0.169917165777439	1.05651123310491
390716	Interaction	I	XV	209318	0.059593315652835	1.05651123310491
390717	Interaction	I	X	517619	-0.307855579753335	1.05651123310491
390718	Interaction	I	IV	136920	0.0420955823382823	1.05651123310491
390719	Interaction	I	II	533727	0.27761530410742	1.05651123310491
390720	Interaction	I	XV	209383	0.206667401877998	1.05651123310491
390721	Interaction	I	X	517777	-0.113063833741593	1.05651123310491
390722	Interaction	I	IV	136987	0.374347852517928	1.05651123310491
390723	Interaction	I	II	533745	-0.191494840461993	1.05651123310491
390724	Interaction	I	XV	209483	-0.651424807152209	1.05651123310491
390725	Interaction	I	X	517926	1.47906587285915	1.05651123310491
390726	Interaction	I	IV	137238	-0.264966697204401	1.05651123310491
390727	Interaction	I	II	533760	-0.149359936012398	1.05651123310491
390728	Interaction	I	XV	209501	0.259609679255724	1.05651123310491
390729	Interaction	I	X	518442	-0.362731894322997	1.05651123310491
390730	Interaction	I	IV	137290	0.176905712505567	1.05651123310491
390731	Interaction	I	II	534867	0.294779756074198	1.05651123310491
390732	Interaction	I	XV	209576	1.81850384914013	1.05651123310491
390733	Interaction	I	X	518469	0.590323323265585	1.05651123310491
390734	Interaction	I	IV	137294	-0.488520465590496	1.05651123310491
390735	Interaction	I	II	535096	-0.245428209212116	1.05651123310491
390736	Interaction	I	XV	209582	-0.646852709650006	1.05651123310491
390737	Interaction	I	X	518479	0.355653735757736	1.05651123310491
390738	Interaction	I	IV	137351	0.562020866101569	1.05651123310491
390739	Interaction	I	II	535193	-0.0298506743284845	1.05651123310491
390740	Interaction	I	XV	209762	-0.14741206460252	1.05651123310491
390741	Interaction	I	X	518494	0.221567269473598	1.05651123310491
390742	Interaction	I	IV	137410	-0.0934606144227724	1.05651123310491
390743	Interaction	I	II	535220	-0.0207388305655512	1.05651123310491
390744	Interaction	I	XV	210327	0.0414999017077076	1.05651123310491
390745	Interaction	I	X	518612	-0.612092375399725	1.05651123310491
390746	Interaction	I	IV	137511	-0.482034117647711	1.05651123310491
390747	Interaction	I	II	535224	-0.0663595323362544	1.05651123310491
390748	Interaction	I	XV	210619	0.779895156777774	1.05651123310491
390749	Interaction	I	X	518970	0.30498015378881	1.05651123310491
390750	Interaction	I	IV	137704	-0.683589103465703	1.05651123310491
390751	Interaction	I	II	535535	0.697251116490263	1.05651123310491
390752	Interaction	I	XV	210811	0.0726916683687573	1.05651123310491
390753	Interaction	I	X	519196	-0.788468456670823	1.05651123310491
390754	Interaction	I	IV	137705	-0.436848172625457	1.05651123310491
390755	Interaction	I	II	535604	0.280695247181748	1.05651123310491
390756	Interaction	I	XV	210847	-0.36224174630598	1.05651123310491
390757	Interaction	I	X	519319	0.359077444307057	1.05651123310491
390758	Interaction	I	IV	138088	-0.204854396931733	1.05651123310491
390759	Interaction	I	II	535775	0.702780113196044	1.05651123310491
390760	Interaction	I	XV	210958	-0.669832446259009	1.05651123310491
390761	Interaction	I	X	519377	0.420444819519746	1.05651123310491
390762	Interaction	I	IV	138410	0.277843818529227	1.05651123310491
390763	Interaction	I	II	535883	0.719618853055483	1.05651123310491
390764	Interaction	I	XV	211081	0.629631172905328	1.05651123310491
390765	Interaction	I	X	519770	0.18141402007006	1.05651123310491
390766	Interaction	I	IV	138482	-0.875591700267863	1.05651123310491
390767	Interaction	I	II	535983	0.341724004107786	1.05651123310491
390768	Interaction	I	XV	211399	-0.26565124955261	1.05651123310491
390769	Interaction	I	X	520324	-0.110286743121109	1.05651123310491
390770	Interaction	I	IV	138846	-0.75005842123437	1.05651123310491
390771	Interaction	I	II	535991	0.116890507929746	1.05651123310491
390772	Interaction	I	XV	211444	-0.550738371191587	1.05651123310491
390773	Interaction	I	X	520808	0.336405553954079	1.05651123310491
390774	Interaction	I	IV	139234	-0.114916988939251	1.05651123310491
390775	Interaction	I	II	535995	0.00035815715511052	1.05651123310491
390776	Interaction	I	XV	212114	-0.553485361466513	1.05651123310491
390777	Interaction	I	X	520820	0.9281325221645	1.05651123310491
390778	Interaction	I	IV	139426	-0.431534077375556	1.05651123310491
390779	Interaction	I	II	536751	0.153304621910442	1.05651123310491
390780	Interaction	I	XV	212282	0.206438921508649	1.05651123310491
390781	Interaction	I	X	520985	0.280636569391124	1.05651123310491
390782	Interaction	I	IV	140427	1.62181669040834	1.05651123310491
390783	Interaction	I	II	536784	0.684088151852957	1.05651123310491
390784	Interaction	I	XV	212813	-0.0816893103888061	1.05651123310491
390785	Interaction	I	X	522451	-0.403660889733235	1.05651123310491
390786	Interaction	I	IV	140910	-0.2397191145309	1.05651123310491
390787	Interaction	I	II	536808	-0.746077300988273	1.05651123310491
390788	Interaction	I	XV	213488	-0.281386196708695	1.05651123310491
390789	Interaction	I	X	522484	-0.217028739438538	1.05651123310491
390790	Interaction	I	IV	141006	-0.664493475179793	1.05651123310491
390791	Interaction	I	II	536859	0.445586201140217	1.05651123310491
390792	Interaction	I	XV	213834	0.398848348741254	1.05651123310491
390793	Interaction	I	X	522503	0.466048995211482	1.05651123310491
390794	Interaction	I	IV	141245	-0.778054339026254	1.05651123310491
390795	Interaction	I	II	537039	-0.10516767877535	1.05651123310491
390796	Interaction	I	XV	213883	0.494039452095479	1.05651123310491
390797	Interaction	I	X	522533	0.155215295211693	1.05651123310491
390798	Interaction	I	IV	141469	0.575207711701147	1.05651123310491
390799	Interaction	I	II	537264	-0.0945634906868041	1.05651123310491
390800	Interaction	I	XV	213885	0.387857303905505	1.05651123310491
390801	Interaction	I	X	522722	-0.0179301152714052	1.05651123310491
390802	Interaction	I	IV	141505	-0.543956380562871	1.05651123310491
390803	Interaction	I	II	537267	0.231636069885018	1.05651123310491
390804	Interaction	I	XV	213920	-0.690820785047957	1.05651123310491
390805	Interaction	I	X	522788	1.28249403141278	1.05651123310491
390806	Interaction	I	IV	141575	0.0771567013850856	1.05651123310491
390807	Interaction	I	II	537282	-0.39411882190202	1.05651123310491
390808	Interaction	I	XV	213976	0.311921765513669	1.05651123310491
390809	Interaction	I	X	522848	1.36160348326256	1.05651123310491
390810	Interaction	I	IV	141605	-0.121328883329311	1.05651123310491
390811	Interaction	I	II	537480	0.742887494646155	1.05651123310491
390812	Interaction	I	XV	214077	0.269870393568387	1.05651123310491
390813	Interaction	I	X	523142	0.203075685628059	1.05651123310491
390814	Interaction	I	IV	141921	-0.0942322807447437	1.05651123310491
390815	Interaction	I	II	537535	-0.279350615129659	1.05651123310491
390816	Interaction	I	XV	214472	-0.41475688761778	1.05651123310491
390817	Interaction	I	X	523349	-0.819331045949392	1.05651123310491
390818	Interaction	I	IV	142657	-0.0997294261917542	1.05651123310491
390819	Interaction	I	II	537744	-0.531541201041587	1.05651123310491
390820	Interaction	I	XV	214604	0.452654333564261	1.05651123310491
390821	Interaction	I	X	523373	-0.0984530729390987	1.05651123310491
390822	Interaction	I	IV	142711	-0.439429904613438	1.05651123310491
390823	Interaction	I	II	537784	-0.358897935159389	1.05651123310491
390824	Interaction	I	XV	214878	0.371634090714799	1.05651123310491
390825	Interaction	I	X	523946	1.66015632538157	1.05651123310491
390826	Interaction	I	IV	142744	-0.169079088155024	1.05651123310491
390827	Interaction	I	II	537796	0.394076040439974	1.05651123310491
390828	Interaction	I	XV	215043	0.285984910289858	1.05651123310491
390829	Interaction	I	X	523974	-0.554206943839787	1.05651123310491
390830	Interaction	I	IV	142756	-0.149534791152542	1.05651123310491
390831	Interaction	I	II	537804	-0.220048259038909	1.05651123310491
390832	Interaction	I	XV	215175	0.104036768247254	1.05651123310491
390833	Interaction	I	X	524213	-0.185605774745179	1.05651123310491
390834	Interaction	I	IV	142768	0.79653351659237	1.05651123310491
390835	Interaction	I	II	537821	0.770913270260148	1.05651123310491
390836	Interaction	I	XV	215265	0.274330433238654	1.05651123310491
390837	Interaction	I	X	524270	-0.281756374546196	1.05651123310491
390838	Interaction	I	IV	142799	0.392086432309075	1.05651123310491
390839	Interaction	I	II	537829	1.32580140977846	1.05651123310491
390840	Interaction	I	XV	215310	-0.550499759707975	1.05651123310491
390841	Interaction	I	X	524292	0.0751148101931594	1.05651123310491
390842	Interaction	I	IV	142826	0.313348341807887	1.05651123310491
390843	Interaction	I	II	537888	-0.856398566426277	1.05651123310491
390844	Interaction	I	XV	215484	0.596113972824747	1.05651123310491
390845	Interaction	I	X	524351	-0.200402828632679	1.05651123310491
390846	Interaction	I	IV	142849	0.0968186527543237	1.05651123310491
390847	Interaction	I	II	537962	-0.214760145453129	1.05651123310491
390848	Interaction	I	XV	215496	-0.156257025966521	1.05651123310491
390849	Interaction	I	X	524384	0.480173038909627	1.05651123310491
390850	Interaction	I	IV	143653	0.900176315439413	1.05651123310491
390851	Interaction	I	II	538014	0.11415695749623	1.05651123310491
390852	Interaction	I	XV	215550	-0.394287335757194	1.05651123310491
390853	Interaction	I	X	524435	1.41765714875482	1.05651123310491
390854	Interaction	I	IV	143740	0.390796892712765	1.05651123310491
390855	Interaction	I	II	538023	-0.263354320811075	1.05651123310491
390856	Interaction	I	XV	215715	0.202501815416265	1.05651123310491
390857	Interaction	I	X	524477	0.0359229432841683	1.05651123310491
390858	Interaction	I	IV	143752	-0.11425326517523	1.05651123310491
390859	Interaction	I	II	538048	0.273302413199472	1.05651123310491
390860	Interaction	I	XV	215898	-0.508801933717446	1.05651123310491
390861	Interaction	I	X	524483	-0.0361641892323082	1.05651123310491
390862	Interaction	I	IV	143764	-0.164854066515599	1.05651123310491
390863	Interaction	I	II	538103	-0.451297972831464	1.05651123310491
390864	Interaction	I	XV	216039	-0.0869556889298775	1.05651123310491
390865	Interaction	I	X	524507	0.52246281368632	1.05651123310491
390866	Interaction	I	IV	144208	-0.0102580800213457	1.05651123310491
390867	Interaction	I	II	538121	0.397338314772077	1.05651123310491
390868	Interaction	I	XV	216176	0.953993962235369	1.05651123310491
390869	Interaction	I	X	524547	-0.738782941175173	1.05651123310491
390870	Interaction	I	IV	144230	-0.699755671724742	1.05651123310491
390871	Interaction	I	II	538427	0.392563420160782	1.05651123310491
390872	Interaction	I	XV	216270	0.130598184208072	1.05651123310491
390873	Interaction	I	X	524684	0.028512535731065	1.05651123310491
390874	Interaction	I	IV	144468	0.424677307657776	1.05651123310491
390875	Interaction	I	II	538428	-0.352626146096339	1.05651123310491
390876	Interaction	I	XV	216278	-0.506930138943085	1.05651123310491
390877	Interaction	I	X	524703	-0.632465546992947	1.05651123310491
390878	Interaction	I	IV	145132	-0.00140532010881674	1.05651123310491
390879	Interaction	I	II	538483	-1.14519914222718	1.05651123310491
390880	Interaction	I	XV	216604	0.263981960775088	1.05651123310491
390881	Interaction	I	X	524785	0.32393279970261	1.05651123310491
390882	Interaction	I	IV	145562	0.0572184708366087	1.05651123310491
390883	Interaction	I	II	538507	0.734368799050601	1.05651123310491
390884	Interaction	I	XV	216932	0.654110632958195	1.05651123310491
390885	Interaction	I	X	525584	-1.08761719994465	1.05651123310491
390886	Interaction	I	IV	145710	-0.654039148845899	1.05651123310491
390887	Interaction	I	II	538733	-0.356054388433402	1.05651123310491
390888	Interaction	I	XV	217068	-0.0647858753775908	1.05651123310491
390889	Interaction	I	X	525795	0.561393471708244	1.05651123310491
390890	Interaction	I	IV	145769	-0.0332752729792005	1.05651123310491
390891	Interaction	I	II	538836	-0.302816724658496	1.05651123310491
390892	Interaction	I	XV	217113	0.288588391342668	1.05651123310491
390893	Interaction	I	X	525992	0.226959517153981	1.05651123310491
390894	Interaction	I	IV	146159	0.0926798157312528	1.05651123310491
390895	Interaction	I	II	538837	0.774398674713702	1.05651123310491
390896	Interaction	I	XV	217641	0.780353909681413	1.05651123310491
390897	Interaction	I	X	526012	0.202714651862342	1.05651123310491
390898	Interaction	I	IV	146252	-0.306766511892172	1.05651123310491
390899	Interaction	I	II	538897	-0.31553995319266	1.05651123310491
390900	Interaction	I	XV	218172	0.072945892466349	1.05651123310491
390901	Interaction	I	X	526016	1.00947155238883	1.05651123310491
390902	Interaction	I	IV	146398	0.266429131373641	1.05651123310491
390903	Interaction	I	II	538926	0.361508298297371	1.05651123310491
390904	Interaction	I	XV	218248	-0.041064325614136	1.05651123310491
390905	Interaction	I	X	526036	-0.11566236886335	1.05651123310491
390906	Interaction	I	IV	146729	0.50506962329451	1.05651123310491
390907	Interaction	I	II	538941	-0.512078309659756	1.05651123310491
390908	Interaction	I	XV	219137	-0.422095459413528	1.05651123310491
390909	Interaction	I	X	526156	-0.95942181754109	1.05651123310491
390910	Interaction	I	IV	147092	-0.52911997301	1.05651123310491
390911	Interaction	I	II	538997	-0.219977160390104	1.05651123310491
390912	Interaction	I	XV	220335	-0.342097852272998	1.05651123310491
390913	Interaction	I	X	526276	-0.0303238290996873	1.05651123310491
390914	Interaction	I	IV	147431	-0.0281551127748136	1.05651123310491
390915	Interaction	I	II	539022	0.375851141252775	1.05651123310491
390916	Interaction	I	XV	220371	-0.0472753310850953	1.05651123310491
390917	Interaction	I	X	527002	0.466384021141679	1.05651123310491
390918	Interaction	I	IV	147591	0.386905706661815	1.05651123310491
390919	Interaction	I	II	539056	-0.665506353606699	1.05651123310491
390920	Interaction	I	XV	220591	0.0371572671491341	1.05651123310491
390921	Interaction	I	X	527043	-0.0409564607014624	1.05651123310491
390922	Interaction	I	IV	147840	0.739293239873763	1.05651123310491
390923	Interaction	I	II	539105	0.417384941910371	1.05651123310491
390924	Interaction	I	XV	220727	0.55533638356573	1.05651123310491
390925	Interaction	I	X	527220	-0.10685852847191	1.05651123310491
390926	Interaction	I	IV	147986	1.49502532531238	1.05651123310491
390927	Interaction	I	II	539286	0.456614326575138	1.05651123310491
390928	Interaction	I	XV	220731	0.104048328989223	1.05651123310491
390929	Interaction	I	X	527370	0.303566360926022	1.05651123310491
390930	Interaction	I	IV	148054	-0.382345987042161	1.05651123310491
390931	Interaction	I	II	539483	-0.147412148233326	1.05651123310491
390932	Interaction	I	XV	220974	-0.522591917034809	1.05651123310491
390933	Interaction	I	X	527586	-1.19559172425719	1.05651123310491
390934	Interaction	I	IV	148149	0.441543891417441	1.05651123310491
390935	Interaction	I	II	539944	-0.109202813861458	1.05651123310491
390936	Interaction	I	XV	221062	-0.115935698178219	1.05651123310491
390937	Interaction	I	X	528102	-0.160079287968587	1.05651123310491
390938	Interaction	I	IV	148274	0.625914847548221	1.05651123310491
390939	Interaction	I	II	540238	0.0309264743876757	1.05651123310491
390940	Interaction	I	XV	221112	0.664358212969626	1.05651123310491
390941	Interaction	I	X	528252	0.52827061974419	1.05651123310491
390942	Interaction	I	IV	148638	-0.528546970066811	1.05651123310491
390943	Interaction	I	II	540296	-0.50465938446347	1.05651123310491
390944	Interaction	I	XV	221114	-0.00549723930315104	1.05651123310491
390945	Interaction	I	X	528517	0.340211027172991	1.05651123310491
390946	Interaction	I	IV	149311	-0.104517917704479	1.05651123310491
390947	Interaction	I	II	540379	0.488342248032495	1.05651123310491
390948	Interaction	I	XV	221510	0.791058158036605	1.05651123310491
390949	Interaction	I	X	528849	-0.553958595488657	1.05651123310491
390950	Interaction	I	IV	149608	-0.0189486395334721	1.05651123310491
390951	Interaction	I	II	541028	0.0303763720303368	1.05651123310491
390952	Interaction	I	XV	221859	0.1046011081955	1.05651123310491
390953	Interaction	I	X	528913	-0.606891622476865	1.05651123310491
390954	Interaction	I	IV	149678	0.107591936811681	1.05651123310491
390955	Interaction	I	II	541068	0.049470999564332	1.05651123310491
390956	Interaction	I	XV	222131	0.841367179756069	1.05651123310491
390957	Interaction	I	X	529045	0.138256772785927	1.05651123310491
390958	Interaction	I	IV	150172	0.0104765001225466	1.05651123310491
390959	Interaction	I	II	541093	0.783380097126713	1.05651123310491
390960	Interaction	I	XV	223192	-0.296761273047857	1.05651123310491
390961	Interaction	I	X	529077	0.0726452577013169	1.05651123310491
390962	Interaction	I	IV	150493	0.349652523527654	1.05651123310491
390963	Interaction	I	II	541103	-0.157483436965019	1.05651123310491
390964	Interaction	I	XV	223207	-1.15920770477466	1.05651123310491
390965	Interaction	I	X	529180	0.0935642955546164	1.05651123310491
390966	Interaction	I	IV	150784	0.415593314704406	1.05651123310491
390967	Interaction	I	II	541108	-0.351342981339638	1.05651123310491
390968	Interaction	I	XV	223392	0.0754860019418495	1.05651123310491
390969	Interaction	I	X	529374	0.0409879815207477	1.05651123310491
390970	Interaction	I	IV	151009	-0.874524085759214	1.05651123310491
390971	Interaction	I	II	541110	0.774736715624698	1.05651123310491
390972	Interaction	I	XV	223438	-0.102406280950234	1.05651123310491
390973	Interaction	I	X	529383	-1.22993589139682	1.05651123310491
390974	Interaction	I	IV	151239	-0.785591980865344	1.05651123310491
390975	Interaction	I	II	541111	0.2070845409167	1.05651123310491
390976	Interaction	I	XV	224038	-1.08976597116459	1.05651123310491
390977	Interaction	I	X	529442	-0.156345213387512	1.05651123310491
390978	Interaction	I	IV	151864	-0.108028565595956	1.05651123310491
390979	Interaction	I	II	541139	0.259812814766675	1.05651123310491
390980	Interaction	I	XV	224207	0.0719969047871667	1.05651123310491
390981	Interaction	I	X	529470	-0.153233144307769	1.05651123310491
390982	Interaction	I	IV	152617	0.367220261157985	1.05651123310491
390983	Interaction	I	II	541145	0.568789050306772	1.05651123310491
390984	Interaction	I	XV	224209	1.15185239514139	1.05651123310491
390985	Interaction	I	X	529486	-0.487718671013894	1.05651123310491
390986	Interaction	I	IV	152920	0.185816729391305	1.05651123310491
390987	Interaction	I	II	541156	0.128757901568979	1.05651123310491
390988	Interaction	I	XV	224217	-1.0666117715185	1.05651123310491
390989	Interaction	I	X	529502	0.140748085812643	1.05651123310491
390990	Interaction	I	IV	153229	-0.974215144857414	1.05651123310491
390991	Interaction	I	II	541186	-0.725438606246488	1.05651123310491
390992	Interaction	I	XV	224245	-0.0618265654285557	1.05651123310491
390993	Interaction	I	X	529522	-0.242502156817409	1.05651123310491
390994	Interaction	I	IV	153283	0.867639177186496	1.05651123310491
390995	Interaction	I	II	541344	0.322754408596942	1.05651123310491
390996	Interaction	I	XV	224360	0.233226881566095	1.05651123310491
390997	Interaction	I	X	529537	1.34950941642233	1.05651123310491
390998	Interaction	I	IV	153397	0.300589144349566	1.05651123310491
390999	Interaction	I	II	541358	0.316792720982445	1.05651123310491
391000	Interaction	I	XV	224453	-0.205902568422563	1.05651123310491
391001	Interaction	I	X	529549	0.126916585543334	1.05651123310491
391002	Interaction	I	IV	153415	0.476295667585105	1.05651123310491
391003	Interaction	I	II	541458	-0.795073316711962	1.05651123310491
391004	Interaction	I	XV	224504	-0.144528555689772	1.05651123310491
391005	Interaction	I	X	529553	-0.231336985908554	1.05651123310491
391006	Interaction	I	IV	153457	-0.0293237973345897	1.05651123310491
391007	Interaction	I	II	541559	0.370531742713603	1.05651123310491
391008	Interaction	I	XV	225137	-0.373164445549964	1.05651123310491
391009	Interaction	I	X	529582	0.150577819345751	1.05651123310491
391010	Interaction	I	IV	153559	-0.227049412502922	1.05651123310491
391011	Interaction	I	II	541560	-0.270986373613863	1.05651123310491
391012	Interaction	I	XV	225557	-0.0791584066416271	1.05651123310491
391013	Interaction	I	X	529640	0.273180236938189	1.05651123310491
391014	Interaction	I	IV	153605	-0.248145678705927	1.05651123310491
391015	Interaction	I	II	541582	-0.00418885420934471	1.05651123310491
391016	Interaction	I	XV	225662	-0.200426846584923	1.05651123310491
391017	Interaction	I	X	529795	-0.487587458642142	1.05651123310491
391018	Interaction	I	IV	153625	0.568858720511529	1.05651123310491
391019	Interaction	I	II	541605	-0.0785960110935513	1.05651123310491
391020	Interaction	I	XV	226333	-0.0189877998808684	1.05651123310491
391021	Interaction	I	X	530019	0.445591658685127	1.05651123310491
391022	Interaction	I	IV	153772	0.0151449462259735	1.05651123310491
391023	Interaction	I	II	542052	0.361459170436539	1.05651123310491
391024	Interaction	I	XV	226379	0.679209188624844	1.05651123310491
391025	Interaction	I	X	530079	0.301371108356893	1.05651123310491
391026	Interaction	I	IV	154372	0.243246068880951	1.05651123310491
391027	Interaction	I	II	542121	0.0474051653801564	1.05651123310491
391028	Interaction	I	XV	226710	-0.376539205861897	1.05651123310491
391029	Interaction	I	X	530523	-0.0500545663076714	1.05651123310491
391030	Interaction	I	IV	154680	-0.240077731299147	1.05651123310491
391031	Interaction	I	II	542175	0.353369840515922	1.05651123310491
391032	Interaction	I	XV	226812	0.505421926715442	1.05651123310491
391033	Interaction	I	X	530814	-0.265017447674839	1.05651123310491
391034	Interaction	I	IV	154696	-0.474185447410243	1.05651123310491
391035	Interaction	I	II	542367	-0.325065660017648	1.05651123310491
391036	Interaction	I	XV	226877	-0.154407772616022	1.05651123310491
391037	Interaction	I	X	531033	-0.488294250151235	1.05651123310491
391038	Interaction	I	IV	154972	0.736192453376121	1.05651123310491
391039	Interaction	I	II	542430	-0.476946771898103	1.05651123310491
391040	Interaction	I	XV	227150	-0.79790401439862	1.05651123310491
391041	Interaction	I	X	531048	-0.14432461901628	1.05651123310491
391042	Interaction	I	IV	155089	0.515588542934058	1.05651123310491
391043	Interaction	I	II	542433	0.0910691978570114	1.05651123310491
391044	Interaction	I	XV	228001	-0.484241861447115	1.05651123310491
391045	Interaction	I	X	531521	-0.574304894681561	1.05651123310491
391046	Interaction	I	IV	155446	-0.296837463436067	1.05651123310491
391047	Interaction	I	II	542486	0.131948529790007	1.05651123310491
391048	Interaction	I	XV	228074	0.0328894648728238	1.05651123310491
391049	Interaction	I	X	531568	0.156699144724723	1.05651123310491
391050	Interaction	I	IV	155447	0.297151945220888	1.05651123310491
391051	Interaction	I	II	542535	-0.0943580418126285	1.05651123310491
391052	Interaction	I	XV	228290	-0.132543432957479	1.05651123310491
391053	Interaction	I	X	531599	-0.204809036024892	1.05651123310491
391054	Interaction	I	IV	155593	-0.312675334265824	1.05651123310491
391055	Interaction	I	II	542592	0.570757319595563	1.05651123310491
391056	Interaction	I	XV	228291	-0.0534244408257715	1.05651123310491
391057	Interaction	I	X	531713	0.206407934017213	1.05651123310491
391058	Interaction	I	IV	155661	0.360489434057995	1.05651123310491
391059	Interaction	I	II	542664	0.0514892651023401	1.05651123310491
391060	Interaction	I	XV	228309	0.158717192213291	1.05651123310491
391061	Interaction	I	X	531747	-0.388640664277512	1.05651123310491
391062	Interaction	I	IV	155983	0.1806113045747	1.05651123310491
391063	Interaction	I	II	542895	-1.31376103190035	1.05651123310491
391064	Interaction	I	XV	228423	-0.13724368623463	1.05651123310491
391065	Interaction	I	X	531751	-0.112290673491214	1.05651123310491
391066	Interaction	I	IV	156021	-1.22281561629361	1.05651123310491
391067	Interaction	I	II	543054	-0.0771434377646577	1.05651123310491
391068	Interaction	I	XV	229198	0.427147673593816	1.05651123310491
391069	Interaction	I	X	531794	0.0179716431246842	1.05651123310491
391070	Interaction	I	IV	156048	0.273606910628885	1.05651123310491
391071	Interaction	I	II	543063	-0.491753848882028	1.05651123310491
391072	Interaction	I	XV	229235	-0.130090257403116	1.05651123310491
391073	Interaction	I	X	531807	0.533496275808288	1.05651123310491
391074	Interaction	I	IV	156110	-0.383210788825895	1.05651123310491
391075	Interaction	I	II	543092	0.122823130260445	1.05651123310491
391076	Interaction	I	XV	229291	0.194357499921938	1.05651123310491
391077	Interaction	I	X	531808	0.200090851569823	1.05651123310491
391078	Interaction	I	IV	156137	-0.426760973005012	1.05651123310491
391079	Interaction	I	II	543129	0.625243644069598	1.05651123310491
391080	Interaction	I	XV	229674	0.853531124147257	1.05651123310491
391081	Interaction	I	X	531814	-0.875404968117909	1.05651123310491
391082	Interaction	I	IV	156313	0.133710277718644	1.05651123310491
391083	Interaction	I	II	543246	0.154633747220671	1.05651123310491
391084	Interaction	I	XV	229744	0.219811514987514	1.05651123310491
391085	Interaction	I	X	531946	-0.150185648016385	1.05651123310491
391086	Interaction	I	IV	156317	-0.290961466734174	1.05651123310491
391087	Interaction	I	II	543264	-0.226339195136355	1.05651123310491
391088	Interaction	I	XV	229977	0.42304482224332	1.05651123310491
391089	Interaction	I	X	531953	-0.28536615766667	1.05651123310491
391090	Interaction	I	IV	156362	-0.624554397102454	1.05651123310491
391091	Interaction	I	II	543363	0.0461101793287887	1.05651123310491
391092	Interaction	I	XV	230020	0.104124755080932	1.05651123310491
391093	Interaction	I	X	531967	0.319420935411829	1.05651123310491
391094	Interaction	I	IV	156443	0.0997414178368906	1.05651123310491
391095	Interaction	I	II	543393	-0.173716771540474	1.05651123310491
391096	Interaction	I	XV	230045	-0.393307555469015	1.05651123310491
391097	Interaction	I	X	531989	-0.492823816639239	1.05651123310491
391098	Interaction	I	IV	156470	0.198397973585316	1.05651123310491
391099	Interaction	I	II	543495	0.373009775225815	1.05651123310491
391100	Interaction	I	XV	230066	-0.448573626234624	1.05651123310491
391101	Interaction	I	X	532000	-0.793464306125285	1.05651123310491
391102	Interaction	I	IV	156477	0.0932108808060648	1.05651123310491
391103	Interaction	I	II	543588	0.265053503354973	1.05651123310491
391104	Interaction	I	XV	230282	0.708745414295868	1.05651123310491
391105	Interaction	I	X	532003	-0.580769622474663	1.05651123310491
391106	Interaction	I	IV	156943	-0.121539887406509	1.05651123310491
391107	Interaction	I	II	543997	-0.83409278882571	1.05651123310491
391108	Interaction	I	XV	230379	0.277816414117855	1.05651123310491
391109	Interaction	I	X	532027	0.343035503535699	1.05651123310491
391110	Interaction	I	IV	157038	-0.103636933652437	1.05651123310491
391111	Interaction	I	II	544134	-0.41051641019623	1.05651123310491
391112	Interaction	I	XV	230453	-0.087871154802266	1.05651123310491
391113	Interaction	I	X	532743	-0.54331979114214	1.05651123310491
391114	Interaction	I	IV	157148	0.103890008051642	1.05651123310491
391115	Interaction	I	II	544218	0.920820534699721	1.05651123310491
391116	Interaction	I	XV	230491	0.482855382400264	1.05651123310491
391117	Interaction	I	X	532931	-0.20940887110739	1.05651123310491
391118	Interaction	I	IV	157205	0.292579065963397	1.05651123310491
391119	Interaction	I	II	544278	0.225995926996586	1.05651123310491
391120	Interaction	I	XV	230492	0.292346388991305	1.05651123310491
391121	Interaction	I	X	533261	0.543097036630258	1.05651123310491
391122	Interaction	I	IV	157220	-0.127693405092343	1.05651123310491
391123	Interaction	I	II	544298	0.0159879118087432	1.05651123310491
391124	Interaction	I	XV	230592	-1.68127650521928	1.05651123310491
391125	Interaction	I	X	533424	-0.0613802748372406	1.05651123310491
391126	Interaction	I	IV	157232	0.745517508480215	1.05651123310491
391127	Interaction	I	II	544305	0.240981010370228	1.05651123310491
391128	Interaction	I	XV	230614	0.800890519430652	1.05651123310491
391129	Interaction	I	X	533814	0.394324969092522	1.05651123310491
391130	Interaction	I	IV	157235	0.257318676696406	1.05651123310491
391131	Interaction	I	II	544459	-0.144944007858841	1.05651123310491
391132	Interaction	I	XV	230706	0.262983716059408	1.05651123310491
391133	Interaction	I	X	534002	-0.612719181869762	1.05651123310491
391134	Interaction	I	IV	157244	-0.650459624579714	1.05651123310491
391135	Interaction	I	II	544475	0.313160010531187	1.05651123310491
391136	Interaction	I	XV	230792	0.365776538669509	1.05651123310491
391137	Interaction	I	X	534212	0.207099606754227	1.05651123310491
391138	Interaction	I	IV	157918	-0.0878408019022499	1.05651123310491
391139	Interaction	I	II	544654	-1.19506751720608	1.05651123310491
391140	Interaction	I	XV	230852	-0.606617645344826	1.05651123310491
391141	Interaction	I	X	534224	0.120463729637536	1.05651123310491
391142	Interaction	I	IV	157927	-0.766916323886621	1.05651123310491
391143	Interaction	I	II	544676	0.113118449624461	1.05651123310491
391144	Interaction	I	XV	231231	-0.359110498539403	1.05651123310491
391145	Interaction	I	X	534296	0.843931866499047	1.05651123310491
391146	Interaction	I	IV	157978	0.23212556906199	1.05651123310491
391147	Interaction	I	II	544692	-0.825321853091868	1.05651123310491
391148	Interaction	I	XV	231541	0.101291592848982	1.05651123310491
391149	Interaction	I	X	534536	-0.546295513886612	1.05651123310491
391150	Interaction	I	IV	158013	-0.146806138172956	1.05651123310491
391151	Interaction	I	II	544742	0.0811096959935477	1.05651123310491
391152	Interaction	I	XV	231973	-0.164759918022947	1.05651123310491
391153	Interaction	I	X	535316	0.0722127243672063	1.05651123310491
391154	Interaction	I	IV	158023	-0.016545506628891	1.05651123310491
391155	Interaction	I	II	544773	0.641474664353517	1.05651123310491
391156	Interaction	I	XV	232036	-0.949521379886071	1.05651123310491
391157	Interaction	I	X	536229	0.176528791764828	1.05651123310491
391158	Interaction	I	IV	158032	0.872861230659112	1.05651123310491
391159	Interaction	I	II	544991	0.114539042807238	1.05651123310491
391160	Interaction	I	XV	232193	0.108842715526908	1.05651123310491
391161	Interaction	I	X	536262	-0.0550730932900802	1.05651123310491
391162	Interaction	I	IV	158169	0.0399424055193607	1.05651123310491
391163	Interaction	I	II	545438	-0.598031791586621	1.05651123310491
391164	Interaction	I	XV	232710	0.156510823421112	1.05651123310491
391165	Interaction	I	X	536283	0.47919449598582	1.05651123310491
391166	Interaction	I	IV	158415	-0.137638106284288	1.05651123310491
391167	Interaction	I	II	545558	-0.183413416344538	1.05651123310491
391168	Interaction	I	XV	232797	-0.396970818008961	1.05651123310491
391169	Interaction	I	X	536292	-0.0295385541288276	1.05651123310491
391170	Interaction	I	IV	158418	-0.337451390369352	1.05651123310491
391171	Interaction	I	II	545985	0.0970527694238939	1.05651123310491
391172	Interaction	I	XV	232893	-0.139546331353312	1.05651123310491
391173	Interaction	I	X	536691	0.614679889646742	1.05651123310491
391174	Interaction	I	IV	158559	0.848717592697859	1.05651123310491
391175	Interaction	I	II	545996	0.594236566103839	1.05651123310491
391176	Interaction	I	XV	233142	0.280862604778417	1.05651123310491
391177	Interaction	I	X	536874	-0.102537714306897	1.05651123310491
391178	Interaction	I	IV	158749	-0.242441074048268	1.05651123310491
391179	Interaction	I	II	546010	-0.328404582918798	1.05651123310491
391180	Interaction	I	XV	233424	-0.571653850786579	1.05651123310491
391181	Interaction	I	X	536893	0.227612389109066	1.05651123310491
391182	Interaction	I	IV	158816	0.602517501331829	1.05651123310491
391183	Interaction	I	II	546062	-0.0839420650723179	1.05651123310491
391184	Interaction	I	XV	233436	0.515384489793636	1.05651123310491
391185	Interaction	I	X	537357	0.49849863552956	1.05651123310491
391186	Interaction	I	IV	158929	-0.145358856549453	1.05651123310491
391187	Interaction	I	II	546118	-0.136892145356462	1.05651123310491
391188	Interaction	I	XV	234039	0.977686857958468	1.05651123310491
391189	Interaction	I	X	537428	-0.365148679652407	1.05651123310491
391190	Interaction	I	IV	158963	-0.22713459099323	1.05651123310491
391191	Interaction	I	II	546124	0.266628215466011	1.05651123310491
391192	Interaction	I	XV	234107	-0.10657443916001	1.05651123310491
391193	Interaction	I	X	537465	-0.944269775777464	1.05651123310491
391194	Interaction	I	IV	158981	-0.520727417780083	1.05651123310491
391195	Interaction	I	II	546130	0.0546117111218389	1.05651123310491
391196	Interaction	I	XV	234283	0.294325647965004	1.05651123310491
391197	Interaction	I	X	537677	-0.841410001371829	1.05651123310491
391198	Interaction	I	IV	159017	-0.226911609139254	1.05651123310491
391199	Interaction	I	II	546140	-1.23662974585488	1.05651123310491
391200	Interaction	I	XV	235143	-0.0855391855256809	1.05651123310491
391201	Interaction	I	X	537754	0.485171111283236	1.05651123310491
391202	Interaction	I	IV	159085	0.249585915476332	1.05651123310491
391203	Interaction	I	II	546330	-0.370634335119729	1.05651123310491
391204	Interaction	I	XV	235959	0.419048172633642	1.05651123310491
391205	Interaction	I	X	537845	-0.293396033291387	1.05651123310491
391206	Interaction	I	IV	159133	0.173696787975006	1.05651123310491
391207	Interaction	I	II	546739	0.690840382624086	1.05651123310491
391208	Interaction	I	XV	236076	-0.189883680363414	1.05651123310491
391209	Interaction	I	X	537860	0.282486145347668	1.05651123310491
391210	Interaction	I	IV	159190	1.07655473805191	1.05651123310491
391211	Interaction	I	II	546889	-0.381714649494319	1.05651123310491
391212	Interaction	I	XV	236286	-0.271722116003501	1.05651123310491
391213	Interaction	I	X	537882	0.605298037896271	1.05651123310491
391214	Interaction	I	IV	159238	1.05156165516358	1.05651123310491
391215	Interaction	I	II	547149	-0.0308570538734946	1.05651123310491
391216	Interaction	I	XV	236826	-0.401733484901724	1.05651123310491
391217	Interaction	I	X	538035	0.584101013828384	1.05651123310491
391218	Interaction	I	IV	159255	0.638309793625373	1.05651123310491
391219	Interaction	I	II	547380	0.277818978023191	1.05651123310491
391220	Interaction	I	XV	236967	0.344872666219888	1.05651123310491
391221	Interaction	I	X	538483	0.607287124666203	1.05651123310491
391222	Interaction	I	IV	159284	-0.638499541171572	1.05651123310491
391223	Interaction	I	II	547403	0.219518848739116	1.05651123310491
391224	Interaction	I	XV	236981	0.434598256872369	1.05651123310491
391225	Interaction	I	X	538650	0.667859908702274	1.05651123310491
391226	Interaction	I	IV	159318	-0.00663456358516632	1.05651123310491
391227	Interaction	I	II	547422	-0.193505299016893	1.05651123310491
391228	Interaction	I	XV	236982	0.196379887654104	1.05651123310491
391229	Interaction	I	X	538651	-0.925967602997967	1.05651123310491
391230	Interaction	I	IV	159320	-0.108912185834755	1.05651123310491
391231	Interaction	I	II	547427	-0.0836633176408662	1.05651123310491
391232	Interaction	I	XV	236985	-1.50304058684723	1.05651123310491
391233	Interaction	I	X	538656	0.161730089128853	1.05651123310491
391234	Interaction	I	IV	159343	-0.239279414928682	1.05651123310491
391235	Interaction	I	II	547480	0.715800028249041	1.05651123310491
391236	Interaction	I	XV	236991	0.295376206903845	1.05651123310491
391237	Interaction	I	X	538784	-1.20199552749122	1.05651123310491
391238	Interaction	I	IV	159428	-0.411830492160368	1.05651123310491
391239	Interaction	I	II	547516	-0.469571928530328	1.05651123310491
391240	Interaction	I	XV	237006	1.14040873057411	1.05651123310491
391241	Interaction	I	X	538877	0.56664381237457	1.05651123310491
391242	Interaction	I	IV	159505	-0.156585669168907	1.05651123310491
391243	Interaction	I	II	547535	-0.341671379057871	1.05651123310491
391244	Interaction	I	XV	237009	-0.323326655896076	1.05651123310491
391245	Interaction	I	X	538878	-0.0266378135040869	1.05651123310491
391246	Interaction	I	IV	159513	-0.131129248929793	1.05651123310491
391247	Interaction	I	II	547596	-1.19646966950091	1.05651123310491
391248	Interaction	I	XV	237048	-0.174219842191122	1.05651123310491
391249	Interaction	I	X	538920	0.311729697037107	1.05651123310491
391250	Interaction	I	IV	160071	0.17775516023716	1.05651123310491
391251	Interaction	I	II	547617	-0.128276409745326	1.05651123310491
391252	Interaction	I	XV	237076	-0.203668454162156	1.05651123310491
391253	Interaction	I	X	538944	-0.0676958719416639	1.05651123310491
391254	Interaction	I	IV	160218	0.196309455408962	1.05651123310491
391255	Interaction	I	II	547633	-0.369278458958442	1.05651123310491
391256	Interaction	I	XV	237471	0.627094062706051	1.05651123310491
391257	Interaction	I	X	538984	0.372622929051304	1.05651123310491
391258	Interaction	I	IV	160362	0.00281840349903019	1.05651123310491
391259	Interaction	I	II	547636	0.324611736290166	1.05651123310491
391260	Interaction	I	XV	237769	0.266214292097715	1.05651123310491
391261	Interaction	I	X	539105	-0.269876625900307	1.05651123310491
391262	Interaction	I	IV	160520	0.0264505780195263	1.05651123310491
391263	Interaction	I	II	547729	-0.609726185355962	1.05651123310491
391264	Interaction	I	XV	237922	-0.198621363273456	1.05651123310491
391265	Interaction	I	X	539419	0.262477348340581	1.05651123310491
391266	Interaction	I	IV	160615	-0.41678924167848	1.05651123310491
391267	Interaction	I	II	547945	-0.719498932919198	1.05651123310491
391268	Interaction	I	XV	238149	-0.0587512467757652	1.05651123310491
391269	Interaction	I	X	539486	-0.0929364517659444	1.05651123310491
391270	Interaction	I	IV	160644	0.00874402899282519	1.05651123310491
391271	Interaction	I	II	547966	0.0044143105326005	1.05651123310491
391272	Interaction	I	XV	238200	0.127384422854012	1.05651123310491
391273	Interaction	I	X	539539	0.36500905125985	1.05651123310491
391274	Interaction	I	IV	160777	0.056504493875292	1.05651123310491
391275	Interaction	I	II	548060	0.50382437263015	1.05651123310491
391276	Interaction	I	XV	238253	-0.12246165006667	1.05651123310491
391277	Interaction	I	X	540015	-0.256753708407853	1.05651123310491
391278	Interaction	I	IV	161194	0.497569588540525	1.05651123310491
391279	Interaction	I	II	548176	1.03794632198245	1.05651123310491
391280	Interaction	I	XV	238432	-0.34722777725765	1.05651123310491
391281	Interaction	I	X	540057	-0.0386989373589004	1.05651123310491
391282	Interaction	I	IV	161484	-0.40668735902611	1.05651123310491
391283	Interaction	I	II	549221	-0.294975569840743	1.05651123310491
391284	Interaction	I	XV	238507	-0.150135921656527	1.05651123310491
391285	Interaction	I	X	540073	0.286164016806932	1.05651123310491
391286	Interaction	I	IV	161524	-0.321877582918392	1.05651123310491
391287	Interaction	I	II	549252	0.177950115667863	1.05651123310491
391288	Interaction	I	XV	238554	0.648840849663414	1.05651123310491
391289	Interaction	I	X	540156	-0.0421495834341505	1.05651123310491
391290	Interaction	I	IV	162396	0.120509388190882	1.05651123310491
391291	Interaction	I	II	549489	0.248184644516428	1.05651123310491
391292	Interaction	I	XV	238584	-0.858274858319032	1.05651123310491
391293	Interaction	I	X	540199	0.476062692759543	1.05651123310491
391294	Interaction	I	IV	162498	0.0964224337890373	1.05651123310491
391295	Interaction	I	II	549503	-0.858024236510994	1.05651123310491
391296	Interaction	I	XV	238980	-1.1694091757681	1.05651123310491
391297	Interaction	I	X	540540	-0.287699378940672	1.05651123310491
391298	Interaction	I	IV	162718	0.361685520232245	1.05651123310491
391299	Interaction	I	II	549616	-0.0162577715263331	1.05651123310491
391300	Interaction	I	XV	239041	0.580291067290689	1.05651123310491
391301	Interaction	I	X	540570	0.489671625221189	1.05651123310491
391302	Interaction	I	IV	162728	-1.07216514409287	1.05651123310491
391303	Interaction	I	II	549733	-0.92495763806118	1.05651123310491
391304	Interaction	I	XV	239053	-0.854604168088614	1.05651123310491
391305	Interaction	I	X	540591	-0.0670206907285102	1.05651123310491
391306	Interaction	I	IV	162819	-0.0596915800692274	1.05651123310491
391307	Interaction	I	II	550133	0.015736873987299	1.05651123310491
391308	Interaction	I	XV	239353	-0.303104876458856	1.05651123310491
391309	Interaction	I	X	540639	0.722398721619726	1.05651123310491
391310	Interaction	I	IV	163031	0.143181596439123	1.05651123310491
391311	Interaction	I	II	550220	0.25284119864712	1.05651123310491
391312	Interaction	I	XV	240089	0.517061383999502	1.05651123310491
391313	Interaction	I	X	540663	-0.0730843152428875	1.05651123310491
391314	Interaction	I	IV	163443	-0.384058252545951	1.05651123310491
391315	Interaction	I	II	550330	0.777799003950664	1.05651123310491
391316	Interaction	I	XV	240194	-0.730891274021524	1.05651123310491
391317	Interaction	I	X	540773	-0.00744231593624691	1.05651123310491
391318	Interaction	I	IV	163644	0.274475403295378	1.05651123310491
391319	Interaction	I	II	550679	0.366777806040308	1.05651123310491
391320	Interaction	I	XV	240351	0.118964509058331	1.05651123310491
391321	Interaction	I	X	540782	0.0898926646959846	1.05651123310491
391322	Interaction	I	IV	163695	0.733565231005466	1.05651123310491
391323	Interaction	I	II	550736	-1.29587077898344	1.05651123310491
391324	Interaction	I	XV	240538	-0.690820288560875	1.05651123310491
391325	Interaction	I	X	540790	0.392863263941068	1.05651123310491
391326	Interaction	I	IV	163809	-0.110459565253661	1.05651123310491
391327	Interaction	I	II	550907	-0.0806411425137143	1.05651123310491
391328	Interaction	I	XV	241147	-0.0175505322017047	1.05651123310491
391329	Interaction	I	X	540929	0.712799317370128	1.05651123310491
391330	Interaction	I	IV	163842	-0.313543332850982	1.05651123310491
391331	Interaction	I	II	551016	-0.454091346311875	1.05651123310491
391332	Interaction	I	XV	241190	-0.242780621884835	1.05651123310491
391333	Interaction	I	X	541000	-0.485685421741023	1.05651123310491
391334	Interaction	I	IV	163851	0.332203018445597	1.05651123310491
391335	Interaction	I	II	551109	0.456812774903875	1.05651123310491
391336	Interaction	I	XV	241442	0.496688784558158	1.05651123310491
391337	Interaction	I	X	541067	-0.19942465320189	1.05651123310491
391338	Interaction	I	IV	163869	-0.0692035009445287	1.05651123310491
391339	Interaction	I	II	551284	0.297397682634493	1.05651123310491
391340	Interaction	I	XV	241632	-1.09661918143945	1.05651123310491
391341	Interaction	I	X	541490	0.476268199737533	1.05651123310491
391342	Interaction	I	IV	163896	0.327037581106855	1.05651123310491
391343	Interaction	I	II	551302	-0.157665464794672	1.05651123310491
391344	Interaction	I	XV	241704	-0.28550846631569	1.05651123310491
391345	Interaction	I	X	541712	-0.852743812505091	1.05651123310491
391346	Interaction	I	IV	163902	-0.873819515363653	1.05651123310491
391347	Interaction	I	II	551347	0.810769313265625	1.05651123310491
391348	Interaction	I	XV	241728	0.300766700713119	1.05651123310491
391349	Interaction	I	X	541816	-0.266653901038857	1.05651123310491
391350	Interaction	I	IV	163967	0.749013755759833	1.05651123310491
391351	Interaction	I	II	551377	-0.473946483237775	1.05651123310491
391352	Interaction	I	XV	242267	-0.919876924709721	1.05651123310491
391353	Interaction	I	X	542113	1.16433128949589	1.05651123310491
391354	Interaction	I	IV	164013	0.119315052917798	1.05651123310491
391355	Interaction	I	II	551397	-0.104569759819757	1.05651123310491
391356	Interaction	I	XV	242366	-0.809024055371501	1.05651123310491
391357	Interaction	I	X	542131	-0.300341905165585	1.05651123310491
391358	Interaction	I	IV	164045	-0.248962887190668	1.05651123310491
391359	Interaction	I	II	551704	0.8749548561304	1.05651123310491
391360	Interaction	I	XV	242598	-0.606289271999972	1.05651123310491
391361	Interaction	I	X	542293	-0.551729763199651	1.05651123310491
391362	Interaction	I	IV	164089	-0.113534808582967	1.05651123310491
391363	Interaction	I	II	552046	0.62456260086412	1.05651123310491
391364	Interaction	I	XV	242641	0.00855008841935235	1.05651123310491
391365	Interaction	I	X	542308	0.0887445180257665	1.05651123310491
391366	Interaction	I	IV	164115	0.30284033600046	1.05651123310491
391367	Interaction	I	II	552237	-0.229929493454513	1.05651123310491
391368	Interaction	I	XV	242800	-0.0238937033405623	1.05651123310491
391369	Interaction	I	X	542620	0.00704474393902144	1.05651123310491
391370	Interaction	I	IV	164200	-0.315756355925198	1.05651123310491
391371	Interaction	I	II	552348	0.36234654398846	1.05651123310491
391372	Interaction	I	XV	242848	0.408365068800432	1.05651123310491
391373	Interaction	I	X	542637	0.126227964975772	1.05651123310491
391374	Interaction	I	IV	164238	0.132200993463338	1.05651123310491
391375	Interaction	I	II	552407	-0.27612241888952	1.05651123310491
391376	Interaction	I	XV	243211	0.246080641091978	1.05651123310491
391377	Interaction	I	X	542676	0.70648520901459	1.05651123310491
391378	Interaction	I	IV	164256	-0.682592637681926	1.05651123310491
391379	Interaction	I	II	552555	-0.185974521900001	1.05651123310491
391380	Interaction	I	XV	243303	-0.397269329436146	1.05651123310491
391381	Interaction	I	X	542771	0.0475071976874689	1.05651123310491
391382	Interaction	I	IV	164281	-0.39148335365364	1.05651123310491
391383	Interaction	I	II	552684	-0.0964177821601948	1.05651123310491
391384	Interaction	I	XV	243335	0.175903526248973	1.05651123310491
391385	Interaction	I	X	542896	1.20893604968303	1.05651123310491
391386	Interaction	I	IV	164439	0.0407877008697606	1.05651123310491
391387	Interaction	I	II	552727	0.28550659027833	1.05651123310491
391388	Interaction	I	XV	243462	0.232419138609719	1.05651123310491
391389	Interaction	I	X	542907	-1.03557393098861	1.05651123310491
391390	Interaction	I	IV	164580	0.489930644998047	1.05651123310491
391391	Interaction	I	II	553018	0.177378438189585	1.05651123310491
391392	Interaction	I	XV	243670	0.240555538888777	1.05651123310491
391393	Interaction	I	X	542941	1.20591279491992	1.05651123310491
391394	Interaction	I	IV	164987	0.249498891294286	1.05651123310491
391395	Interaction	I	II	553211	-0.0338867607999881	1.05651123310491
391396	Interaction	I	XV	243874	-0.395567526438885	1.05651123310491
391397	Interaction	I	X	543064	0.203070967827511	1.05651123310491
391398	Interaction	I	IV	165290	-0.276154463627353	1.05651123310491
391399	Interaction	I	II	553227	-0.318318120694691	1.05651123310491
391400	Interaction	I	XV	244018	0.0852919138680525	1.05651123310491
391401	Interaction	I	X	543075	0.20611662782708	1.05651123310491
391402	Interaction	I	IV	165509	0.191562599235372	1.05651123310491
391403	Interaction	I	II	553255	0.0364327852153896	1.05651123310491
391404	Interaction	I	XV	244031	-0.0665964438812414	1.05651123310491
391405	Interaction	I	X	543099	0.0688737864403562	1.05651123310491
391406	Interaction	I	IV	166025	1.10891453351894	1.05651123310491
391407	Interaction	I	II	553393	-0.129694601501837	1.05651123310491
391408	Interaction	I	XV	244063	-0.0660643421427403	1.05651123310491
391409	Interaction	I	X	543103	0.925308591572604	1.05651123310491
391410	Interaction	I	IV	166100	-0.386405226988184	1.05651123310491
391411	Interaction	I	II	553403	0.604961237082726	1.05651123310491
391412	Interaction	I	XV	244291	0.579780593764489	1.05651123310491
391413	Interaction	I	X	543104	-0.720355319765252	1.05651123310491
391414	Interaction	I	IV	166427	0.545696917312129	1.05651123310491
391415	Interaction	I	II	553512	0.101279754477867	1.05651123310491
391416	Interaction	I	XV	244528	-0.109652940099061	1.05651123310491
391417	Interaction	I	X	543105	-0.335270784098774	1.05651123310491
391418	Interaction	I	IV	166604	-0.462284469542155	1.05651123310491
391419	Interaction	I	II	553663	-0.358265758449101	1.05651123310491
391420	Interaction	I	XV	244783	-0.326744385886943	1.05651123310491
391421	Interaction	I	X	543194	1.25612138185267	1.05651123310491
391422	Interaction	I	IV	167025	-0.0968698436532275	1.05651123310491
391423	Interaction	I	II	553726	0.466177979703345	1.05651123310491
391424	Interaction	I	XV	244855	0.10505011345768	1.05651123310491
391425	Interaction	I	X	543237	-0.1375288451866	1.05651123310491
391426	Interaction	I	IV	167266	0.275132034737623	1.05651123310491
391427	Interaction	I	II	553780	-1.06542414027311	1.05651123310491
391428	Interaction	I	XV	245195	-0.669031113931056	1.05651123310491
391429	Interaction	I	X	543250	0.871587423410374	1.05651123310491
391430	Interaction	I	IV	167334	-0.347378680696633	1.05651123310491
391431	Interaction	I	II	553783	0.627386176910387	1.05651123310491
391432	Interaction	I	XV	245647	0.03036141611017	1.05651123310491
391433	Interaction	I	X	543266	0.237638921964368	1.05651123310491
391434	Interaction	I	IV	167521	0.396807876343852	1.05651123310491
391435	Interaction	I	II	554047	-0.0612443200855362	1.05651123310491
391436	Interaction	I	XV	245914	0.258104745365527	1.05651123310491
391437	Interaction	I	X	543291	0.382495286936715	1.05651123310491
391438	Interaction	I	IV	167687	-0.483381412592303	1.05651123310491
391439	Interaction	I	II	554599	-0.318239999331332	1.05651123310491
391440	Interaction	I	XV	246081	0.51086044739993	1.05651123310491
391441	Interaction	I	X	543296	-0.916186190403442	1.05651123310491
391442	Interaction	I	IV	168058	-1.08212237128511	1.05651123310491
391443	Interaction	I	II	554815	0.121968228748821	1.05651123310491
391444	Interaction	I	XV	246115	-0.447188199962657	1.05651123310491
391445	Interaction	I	X	543383	0.0186582887149172	1.05651123310491
391446	Interaction	I	IV	168796	1.0587028848114	1.05651123310491
391447	Interaction	I	II	554862	0.0230138924389155	1.05651123310491
391448	Interaction	I	XV	247102	-0.594279653097767	1.05651123310491
391449	Interaction	I	X	543697	-0.310657218242551	1.05651123310491
391450	Interaction	I	IV	169230	0.485425489631447	1.05651123310491
391451	Interaction	I	II	555369	0.390148855116641	1.05651123310491
391452	Interaction	I	XV	247115	0.100032857344106	1.05651123310491
391453	Interaction	I	X	543880	-0.0638776941884002	1.05651123310491
391454	Interaction	I	IV	169891	0.522849911626344	1.05651123310491
391455	Interaction	I	II	555518	0.14921045119593	1.05651123310491
391456	Interaction	I	XV	247141	-0.626043808672733	1.05651123310491
391457	Interaction	I	X	543944	0.32737360330193	1.05651123310491
391458	Interaction	I	IV	169915	-0.0841738326482878	1.05651123310491
391459	Interaction	I	II	555562	0.45162511185257	1.05651123310491
391460	Interaction	I	XV	247228	-0.183181792092371	1.05651123310491
391461	Interaction	I	X	544009	0.435696067150999	1.05651123310491
391462	Interaction	I	IV	170327	0.0794364696219113	1.05651123310491
391463	Interaction	I	II	555566	0.667199316205299	1.05651123310491
391464	Interaction	I	XV	247346	0.0504097036412309	1.05651123310491
391465	Interaction	I	X	544103	-1.04171252188134	1.05651123310491
391466	Interaction	I	IV	170349	0.286053415016616	1.05651123310491
391467	Interaction	I	II	555569	-0.192990568351606	1.05651123310491
391468	Interaction	I	XV	247349	0.37442399189106	1.05651123310491
391469	Interaction	I	X	544493	-0.169672993168925	1.05651123310491
391470	Interaction	I	IV	170354	0.719040459141551	1.05651123310491
391471	Interaction	I	II	555623	0.438536877829187	1.05651123310491
391472	Interaction	I	XV	247461	0.241844438895177	1.05651123310491
391473	Interaction	I	X	544624	0.709878628860068	1.05651123310491
391474	Interaction	I	IV	170455	0.275950172639265	1.05651123310491
391475	Interaction	I	II	555624	-0.557879766585769	1.05651123310491
391476	Interaction	I	XV	247525	0.0302426380510271	1.05651123310491
391477	Interaction	I	X	545053	-0.828804334036518	1.05651123310491
391478	Interaction	I	IV	170722	0.0191384997177301	1.05651123310491
391479	Interaction	I	II	555819	-1.15436813872451	1.05651123310491
391480	Interaction	I	XV	247572	0.156232084700767	1.05651123310491
391481	Interaction	I	X	545086	-0.776375975566101	1.05651123310491
391482	Interaction	I	IV	170914	-0.00615277774943285	1.05651123310491
391483	Interaction	I	II	555881	-0.384088787524456	1.05651123310491
391484	Interaction	I	XV	248196	0.0333047428576439	1.05651123310491
391485	Interaction	I	X	545223	1.24732627348746	1.05651123310491
391486	Interaction	I	IV	170917	0.292165885056409	1.05651123310491
391487	Interaction	I	II	555964	-0.650033724490477	1.05651123310491
391488	Interaction	I	XV	248406	-0.398106501961668	1.05651123310491
391489	Interaction	I	X	545239	0.045237901162194	1.05651123310491
391490	Interaction	I	IV	170953	-0.00336430814513813	1.05651123310491
391491	Interaction	I	II	556110	0.807539951300899	1.05651123310491
391492	Interaction	I	XV	248560	-0.0466562886686462	1.05651123310491
391493	Interaction	I	X	545352	0.123415567403099	1.05651123310491
391494	Interaction	I	IV	171279	-0.14785674831267	1.05651123310491
391495	Interaction	I	II	556201	0.160077654718403	1.05651123310491
391496	Interaction	I	XV	248578	0.991273379093539	1.05651123310491
391497	Interaction	I	X	545773	0.721955902707907	1.05651123310491
391498	Interaction	I	IV	171294	-0.184334555962152	1.05651123310491
391499	Interaction	I	II	556275	1.34034435293105	1.05651123310491
391500	Interaction	I	XV	248750	-0.298008857355751	1.05651123310491
391501	Interaction	I	X	546368	-0.8912457337581	1.05651123310491
391502	Interaction	I	IV	172151	-0.491318157891082	1.05651123310491
391503	Interaction	I	II	556310	-0.188043878657939	1.05651123310491
391504	Interaction	I	XV	248887	0.047559669411129	1.05651123310491
391505	Interaction	I	X	546410	-0.968274396587647	1.05651123310491
391506	Interaction	I	IV	172218	0.41085878012568	1.05651123310491
391507	Interaction	I	II	556539	-0.243854064812896	1.05651123310491
391508	Interaction	I	XV	248980	0.349472039772791	1.05651123310491
391509	Interaction	I	X	546704	-0.469951295939765	1.05651123310491
391510	Interaction	I	IV	172805	-0.844237363442023	1.05651123310491
391511	Interaction	I	II	556857	0.349447338765267	1.05651123310491
391512	Interaction	I	XV	248992	0.100568957243668	1.05651123310491
391513	Interaction	I	X	546734	-0.412966965937019	1.05651123310491
391514	Interaction	I	IV	172927	0.386069074054835	1.05651123310491
391515	Interaction	I	II	556887	-0.409689570395516	1.05651123310491
391516	Interaction	I	XV	248998	1.32898056090772	1.05651123310491
391517	Interaction	I	X	546803	0.671294819505345	1.05651123310491
391518	Interaction	I	IV	172966	0.21495078889174	1.05651123310491
391519	Interaction	I	II	556992	0.546003107541088	1.05651123310491
391520	Interaction	I	XV	249082	-0.755561866299822	1.05651123310491
391521	Interaction	I	X	546863	-0.587646700421504	1.05651123310491
391522	Interaction	I	IV	173236	0.356360248004682	1.05651123310491
391523	Interaction	I	II	557225	-0.668887293448692	1.05651123310491
391524	Interaction	I	XV	249246	-0.475114216265315	1.05651123310491
391525	Interaction	I	X	546884	0.0951168376101097	1.05651123310491
391526	Interaction	I	IV	173416	-0.980074331782687	1.05651123310491
391527	Interaction	I	II	557245	0.0466371288494887	1.05651123310491
391528	Interaction	I	XV	249416	-0.0892623129689929	1.05651123310491
391529	Interaction	I	X	547082	-1.02668869276932	1.05651123310491
391530	Interaction	I	IV	173461	-0.308211822789889	1.05651123310491
391531	Interaction	I	II	557246	-0.840878070397418	1.05651123310491
391532	Interaction	I	XV	249516	-0.69163160613073	1.05651123310491
391533	Interaction	I	X	547229	0.432618915590179	1.05651123310491
391534	Interaction	I	IV	174089	-0.401318687983089	1.05651123310491
391535	Interaction	I	II	557352	-0.66873380789045	1.05651123310491
391536	Interaction	I	XV	249830	-0.66326512542809	1.05651123310491
391537	Interaction	I	X	547598	-0.0910035445569916	1.05651123310491
391538	Interaction	I	IV	174097	-0.232892038249257	1.05651123310491
391539	Interaction	I	II	557658	-0.466845265913949	1.05651123310491
391540	Interaction	I	XV	249980	-0.00639954801327254	1.05651123310491
391541	Interaction	I	X	547730	0.0852380582537617	1.05651123310491
391542	Interaction	I	IV	174131	0.230627937814062	1.05651123310491
391543	Interaction	I	II	557670	0.216422913218521	1.05651123310491
391544	Interaction	I	XV	250175	0.188316098793561	1.05651123310491
391545	Interaction	I	X	548012	-0.182334296093672	1.05651123310491
391546	Interaction	I	IV	174185	-0.0529933017528025	1.05651123310491
391547	Interaction	I	II	558133	0.804566729396282	1.05651123310491
391548	Interaction	I	XV	250259	0.696333290463777	1.05651123310491
391549	Interaction	I	X	548174	-0.148667053231582	1.05651123310491
391550	Interaction	I	IV	174546	-0.420697213736972	1.05651123310491
391551	Interaction	I	II	558378	0.323568862356578	1.05651123310491
391552	Interaction	I	XV	250322	0.502605333207678	1.05651123310491
391553	Interaction	I	X	548247	0.298422832164128	1.05651123310491
391554	Interaction	I	IV	174638	-1.18241586046401	1.05651123310491
391555	Interaction	I	II	558380	0.306362893816045	1.05651123310491
391556	Interaction	I	XV	250385	-0.596917929866262	1.05651123310491
391557	Interaction	I	X	548488	-0.168089233197272	1.05651123310491
391558	Interaction	I	IV	174755	-0.308655943020502	1.05651123310491
391559	Interaction	I	II	558396	-0.969280810243122	1.05651123310491
391560	Interaction	I	XV	250953	0.425886618164482	1.05651123310491
391561	Interaction	I	X	548539	-1.37195717910013	1.05651123310491
391562	Interaction	I	IV	174831	-0.177214358325028	1.05651123310491
391563	Interaction	I	II	558397	0.418612187563741	1.05651123310491
391564	Interaction	I	XV	251092	-0.535951074707904	1.05651123310491
391565	Interaction	I	X	548666	0.186100331007924	1.05651123310491
391566	Interaction	I	IV	174852	0.0656920011453903	1.05651123310491
391567	Interaction	I	II	558401	-0.284222114963732	1.05651123310491
391568	Interaction	I	XV	251124	-0.220683627458538	1.05651123310491
391569	Interaction	I	X	549010	-1.93068498426436	1.05651123310491
391570	Interaction	I	IV	174862	-0.40012662641349	1.05651123310491
391571	Interaction	I	II	558504	0.877017109429646	1.05651123310491
391572	Interaction	I	XV	251194	-0.356320935476298	1.05651123310491
391573	Interaction	I	X	549349	0.826962569975074	1.05651123310491
391574	Interaction	I	IV	174887	-0.388292831663615	1.05651123310491
391575	Interaction	I	II	558567	0.409404863169171	1.05651123310491
391576	Interaction	I	XV	251267	-0.0957664987956312	1.05651123310491
391577	Interaction	I	X	549427	-0.628918105690315	1.05651123310491
391578	Interaction	I	IV	174905	-0.0445149369790201	1.05651123310491
391579	Interaction	I	II	558597	-0.0127186328153715	1.05651123310491
391580	Interaction	I	XV	251291	-0.0439762547078487	1.05651123310491
391581	Interaction	I	X	549825	-0.164481771435	1.05651123310491
391582	Interaction	I	IV	174994	0.106904765965038	1.05651123310491
391583	Interaction	I	II	558866	-0.299469531158266	1.05651123310491
391584	Interaction	I	XV	251408	0.379859976739139	1.05651123310491
391585	Interaction	I	X	549971	-0.445574523887145	1.05651123310491
391586	Interaction	I	IV	174996	0.575041556559237	1.05651123310491
391587	Interaction	I	II	558881	-0.601383131611897	1.05651123310491
391588	Interaction	I	XV	252563	-0.519728396663295	1.05651123310491
391589	Interaction	I	X	550041	-0.132743625059538	1.05651123310491
391590	Interaction	I	IV	175163	0.410138378026293	1.05651123310491
391591	Interaction	I	II	559000	-0.374991508311185	1.05651123310491
391592	Interaction	I	XV	252721	0.289978508446685	1.05651123310491
391593	Interaction	I	X	550048	-0.0970964708657465	1.05651123310491
391594	Interaction	I	IV	175307	0.0279763302885998	1.05651123310491
391595	Interaction	I	II	559131	0.197550557825688	1.05651123310491
391596	Interaction	I	XV	253006	-0.85901541804197	1.05651123310491
391597	Interaction	I	X	550151	0.386525177607927	1.05651123310491
391598	Interaction	I	IV	175406	0.21096392989989	1.05651123310491
391599	Interaction	I	II	559186	-0.365665852293615	1.05651123310491
391600	Interaction	I	XV	253558	-0.328193030643704	1.05651123310491
391601	Interaction	I	X	550305	-0.0946220761084432	1.05651123310491
391602	Interaction	I	IV	175412	-0.977678545606845	1.05651123310491
391603	Interaction	I	II	559359	0.126269510818485	1.05651123310491
391604	Interaction	I	XV	253966	-0.288577131348055	1.05651123310491
391605	Interaction	I	X	550314	-0.113505059697483	1.05651123310491
391606	Interaction	I	IV	175847	0.533009049695498	1.05651123310491
391607	Interaction	I	II	559378	0.00167251071499123	1.05651123310491
391608	Interaction	I	XV	253989	-0.234422108736383	1.05651123310491
391609	Interaction	I	X	550333	-0.454642207452415	1.05651123310491
391610	Interaction	I	IV	176051	-0.138351934185938	1.05651123310491
391611	Interaction	I	II	559515	-0.118340407291923	1.05651123310491
391612	Interaction	I	XV	254016	-0.256009151021553	1.05651123310491
391613	Interaction	I	X	550553	-0.387034813303145	1.05651123310491
391614	Interaction	I	IV	176064	-0.448736853002377	1.05651123310491
391615	Interaction	I	II	559650	-0.288044051323109	1.05651123310491
391616	Interaction	I	XV	254194	0.148338308478784	1.05651123310491
391617	Interaction	I	X	550587	0.0514283971738049	1.05651123310491
391618	Interaction	I	IV	176273	-0.0498721643831922	1.05651123310491
391619	Interaction	I	II	559695	0.59199999607164	1.05651123310491
391620	Interaction	I	XV	254203	0.336232092659826	1.05651123310491
391621	Interaction	I	X	550609	-1.01494200711166	1.05651123310491
391622	Interaction	I	IV	176496	-0.287959603577833	1.05651123310491
391623	Interaction	I	II	559732	-0.375582856109863	1.05651123310491
391624	Interaction	I	XV	254241	-0.655402563991338	1.05651123310491
391625	Interaction	I	X	550837	-0.178003918469244	1.05651123310491
391626	Interaction	I	IV	176758	-0.534842704916145	1.05651123310491
391627	Interaction	I	II	559762	0.291441661794313	1.05651123310491
391628	Interaction	I	XV	254822	-0.483850421068102	1.05651123310491
391629	Interaction	I	X	550960	-0.199590264878848	1.05651123310491
391630	Interaction	I	IV	177157	0.0348052379498474	1.05651123310491
391631	Interaction	I	II	559930	0.296833352219287	1.05651123310491
391632	Interaction	I	XV	254919	0.578390192317232	1.05651123310491
391633	Interaction	I	X	551032	-0.445023241748548	1.05651123310491
391634	Interaction	I	IV	177303	0.649716561714012	1.05651123310491
391635	Interaction	I	II	559960	-0.917534252574339	1.05651123310491
391636	Interaction	I	XV	254962	-0.00586397362983953	1.05651123310491
391637	Interaction	I	X	551409	0.993636905160526	1.05651123310491
391638	Interaction	I	IV	177363	-0.292668610160448	1.05651123310491
391639	Interaction	I	II	560006	-0.0847020343058569	1.05651123310491
391640	Interaction	I	XV	255070	-1.06207870474523	1.05651123310491
391641	Interaction	I	X	551502	-0.239663195454842	1.05651123310491
391642	Interaction	I	IV	177633	1.18833990167205	1.05651123310491
391643	Interaction	I	II	560022	0.475536381564764	1.05651123310491
391644	Interaction	I	XV	255071	0.250142602389973	1.05651123310491
391645	Interaction	I	X	551577	0.0720945694411754	1.05651123310491
391646	Interaction	I	IV	177756	0.958051578403311	1.05651123310491
391647	Interaction	I	II	560167	0.174731357360934	1.05651123310491
391648	Interaction	I	XV	255091	0.707966666887854	1.05651123310491
391649	Interaction	I	X	551614	0.516187886664182	1.05651123310491
391650	Interaction	I	IV	178221	0.0450289798634844	1.05651123310491
391651	Interaction	I	II	560494	-0.768863428107589	1.05651123310491
391652	Interaction	I	XV	255163	-0.727359076719355	1.05651123310491
391653	Interaction	I	X	552149	-0.337192794615598	1.05651123310491
391654	Interaction	I	IV	178267	-0.0694251465533791	1.05651123310491
391655	Interaction	I	II	560987	-0.0788486690988289	1.05651123310491
391656	Interaction	I	XV	255181	-0.873591962499222	1.05651123310491
391657	Interaction	I	X	552593	-0.274354531001067	1.05651123310491
391658	Interaction	I	IV	178453	0.31045656240815	1.05651123310491
391659	Interaction	I	II	561263	0.53786838818422	1.05651123310491
391660	Interaction	I	XV	255268	0.0302803809624535	1.05651123310491
391661	Interaction	I	X	552605	0.480260435651021	1.05651123310491
391662	Interaction	I	IV	178489	-0.373463236071706	1.05651123310491
391663	Interaction	I	II	561291	0.355659769372755	1.05651123310491
391664	Interaction	I	XV	255588	0.608417483082643	1.05651123310491
391665	Interaction	I	X	552640	0.609297039434153	1.05651123310491
391666	Interaction	I	IV	178909	-0.34536410258693	1.05651123310491
391667	Interaction	I	II	561569	0.278716773962876	1.05651123310491
391668	Interaction	I	XV	256152	0.160091076889174	1.05651123310491
391669	Interaction	I	X	553379	0.993004360147043	1.05651123310491
391670	Interaction	I	IV	178930	-0.13373393237306	1.05651123310491
391671	Interaction	I	II	561879	-0.495545147437254	1.05651123310491
391672	Interaction	I	XV	256322	-0.254320743406572	1.05651123310491
391673	Interaction	I	X	553441	-0.422769488815081	1.05651123310491
391674	Interaction	I	IV	179020	0.565953318446722	1.05651123310491
391675	Interaction	I	II	562452	-0.254179140237061	1.05651123310491
391676	Interaction	I	XV	256324	0.590616949336671	1.05651123310491
391677	Interaction	I	X	553521	-0.121343761500297	1.05651123310491
391678	Interaction	I	IV	179105	0.20805186901112	1.05651123310491
391679	Interaction	I	II	562617	-0.0928757317025896	1.05651123310491
391680	Interaction	I	XV	256343	-0.776709131040554	1.05651123310491
391681	Interaction	I	X	553533	0.46724656274892	1.05651123310491
391682	Interaction	I	IV	179134	0.0699668555822025	1.05651123310491
391683	Interaction	I	II	562763	-0.113634702916746	1.05651123310491
391684	Interaction	I	XV	256395	1.34370147879574	1.05651123310491
391685	Interaction	I	X	553545	-0.626186649072709	1.05651123310491
391686	Interaction	I	IV	179240	0.821558412374529	1.05651123310491
391687	Interaction	I	II	562814	-0.200292846878161	1.05651123310491
391688	Interaction	I	XV	256446	-0.216612297073624	1.05651123310491
391689	Interaction	I	X	553604	-0.2180884548276	1.05651123310491
391690	Interaction	I	IV	179328	0.554437435407082	1.05651123310491
391691	Interaction	I	II	562894	-0.0594401634676307	1.05651123310491
391692	Interaction	I	XV	256457	-0.294022867264762	1.05651123310491
391693	Interaction	I	X	553611	0.107445709957499	1.05651123310491
391694	Interaction	I	IV	179480	0.330842345562601	1.05651123310491
391695	Interaction	I	II	562897	-0.0424614089945666	1.05651123310491
391696	Interaction	I	XV	256619	-1.00251486758485	1.05651123310491
391697	Interaction	I	X	553617	0.364050098894106	1.05651123310491
391698	Interaction	I	IV	179487	0.136964610118529	1.05651123310491
391699	Interaction	I	II	562911	0.351720024398285	1.05651123310491
391700	Interaction	I	XV	256670	-0.385468830378422	1.05651123310491
391701	Interaction	I	X	553641	-0.463658180657785	1.05651123310491
391702	Interaction	I	IV	179651	0.213499507087458	1.05651123310491
391703	Interaction	I	II	562914	0.129354817866072	1.05651123310491
391704	Interaction	I	XV	256963	-0.0344625486041615	1.05651123310491
391705	Interaction	I	X	553782	0.651229977204011	1.05651123310491
391706	Interaction	I	IV	179674	-0.871188511805845	1.05651123310491
391707	Interaction	I	II	562919	0.335851460936808	1.05651123310491
391708	Interaction	I	XV	257356	0.0908641785765231	1.05651123310491
391709	Interaction	I	X	553828	-0.354200070784056	1.05651123310491
391710	Interaction	I	IV	179696	0.026011358518197	1.05651123310491
391711	Interaction	I	II	562936	-0.240453037739249	1.05651123310491
391712	Interaction	I	XV	257374	0.193937919546566	1.05651123310491
391713	Interaction	I	X	553911	0.548855046240279	1.05651123310491
391714	Interaction	I	IV	179714	0.0416980686783063	1.05651123310491
391715	Interaction	I	II	562937	0.586595803768713	1.05651123310491
391716	Interaction	I	XV	257719	0.884480132844964	1.05651123310491
391717	Interaction	I	X	554029	-0.275904964858981	1.05651123310491
391718	Interaction	I	IV	179755	0.741308786894314	1.05651123310491
391719	Interaction	I	II	562976	0.237952556463994	1.05651123310491
391720	Interaction	I	XV	257759	-0.948859011670009	1.05651123310491
391721	Interaction	I	X	554464	-0.0670855268914723	1.05651123310491
391722	Interaction	I	IV	179818	-0.257903509227984	1.05651123310491
391723	Interaction	I	II	563012	-0.426188114754602	1.05651123310491
391724	Interaction	I	XV	257954	0.0780340463164512	1.05651123310491
391725	Interaction	I	X	554502	0.00610504881038072	1.05651123310491
391726	Interaction	I	IV	180086	0.0264840927351653	1.05651123310491
391727	Interaction	I	II	563014	0.53391858473182	1.05651123310491
391728	Interaction	I	XV	257986	0.0246092484417829	1.05651123310491
391729	Interaction	I	X	554571	-0.644809913564233	1.05651123310491
391730	Interaction	I	IV	180121	0.707934256191699	1.05651123310491
391731	Interaction	I	II	563134	0.0617843796255075	1.05651123310491
391732	Interaction	I	XV	258043	-0.26526596925403	1.05651123310491
391733	Interaction	I	X	554739	-1.38024684781021	1.05651123310491
391734	Interaction	I	IV	180382	-0.371942324669052	1.05651123310491
391735	Interaction	I	II	563135	0.290346441011809	1.05651123310491
391736	Interaction	I	XV	258304	-0.47718238059423	1.05651123310491
391737	Interaction	I	X	554801	-0.211245190970456	1.05651123310491
391738	Interaction	I	IV	180628	-0.795758176669099	1.05651123310491
391739	Interaction	I	II	563175	-1.23207825898116	1.05651123310491
391740	Interaction	I	XV	258539	-1.24242009384513	1.05651123310491
391741	Interaction	I	X	554884	-0.622306732580292	1.05651123310491
391742	Interaction	I	IV	180689	-0.292621619892704	1.05651123310491
391743	Interaction	I	II	563201	-0.729321288794373	1.05651123310491
391744	Interaction	I	XV	258574	0.0972099970689173	1.05651123310491
391745	Interaction	I	X	554895	0.710227815714139	1.05651123310491
391746	Interaction	I	IV	181978	0.833942820963043	1.05651123310491
391747	Interaction	I	II	563203	0.141233598428149	1.05651123310491
391748	Interaction	I	XV	258913	-0.449854691159344	1.05651123310491
391749	Interaction	I	X	554974	0.230376336958764	1.05651123310491
391750	Interaction	I	IV	182065	0.52413521091488	1.05651123310491
391751	Interaction	I	II	563275	0.150343640450312	1.05651123310491
391752	Interaction	I	XV	259138	-0.0195832605575133	1.05651123310491
391753	Interaction	I	X	555015	0.384126643769395	1.05651123310491
391754	Interaction	I	IV	182104	-1.10297477277605	1.05651123310491
391755	Interaction	I	II	563317	0.568492755959404	1.05651123310491
391756	Interaction	I	XV	259218	0.0531649444517862	1.05651123310491
391757	Interaction	I	X	555138	0.071368671893828	1.05651123310491
391758	Interaction	I	IV	182498	0.269364213954194	1.05651123310491
391759	Interaction	I	II	563527	-0.322025952228161	1.05651123310491
391760	Interaction	I	XV	259310	-0.540530155442561	1.05651123310491
391761	Interaction	I	X	555166	0.397416672268407	1.05651123310491
391762	Interaction	I	IV	182600	0.0688930591536119	1.05651123310491
391763	Interaction	I	II	563635	0.195512372099497	1.05651123310491
391764	Interaction	I	XV	259315	0.257647888472624	1.05651123310491
391765	Interaction	I	X	555458	-0.00591241849096003	1.05651123310491
391766	Interaction	I	IV	183011	-0.193976410646751	1.05651123310491
391767	Interaction	I	II	563644	0.0197584469228277	1.05651123310491
391768	Interaction	I	XV	259459	0.00563579332301543	1.05651123310491
391769	Interaction	I	X	555691	0.235769739694415	1.05651123310491
391770	Interaction	I	IV	183645	-0.313505342854599	1.05651123310491
391771	Interaction	I	II	563695	0.572383463672378	1.05651123310491
391772	Interaction	I	XV	259706	0.252724443124124	1.05651123310491
391773	Interaction	I	X	555723	0.0634312239055459	1.05651123310491
391774	Interaction	I	IV	183756	0.12237060973555	1.05651123310491
391775	Interaction	I	II	564235	-0.0342956463800376	1.05651123310491
391776	Interaction	I	XV	259721	0.949725497888034	1.05651123310491
391777	Interaction	I	X	556159	0.118198572581033	1.05651123310491
391778	Interaction	I	IV	183912	-1.08400586489285	1.05651123310491
391779	Interaction	I	II	564286	-0.777015620658406	1.05651123310491
391780	Interaction	I	XV	259779	0.551199281087156	1.05651123310491
391781	Interaction	I	X	556366	-1.00990213667381	1.05651123310491
391782	Interaction	I	IV	184169	-0.526096911593586	1.05651123310491
391783	Interaction	I	II	564550	0.760998134412016	1.05651123310491
391784	Interaction	I	XV	259967	0.19860093286224	1.05651123310491
391785	Interaction	I	X	556720	-0.237330395652443	1.05651123310491
391786	Interaction	I	IV	184671	0.731962370622732	1.05651123310491
391787	Interaction	I	II	564636	0.646234952327514	1.05651123310491
391788	Interaction	I	XV	260102	-0.333695209304505	1.05651123310491
391789	Interaction	I	X	556864	-0.168933073523206	1.05651123310491
391790	Interaction	I	IV	184697	-0.71468757828573	1.05651123310491
391791	Interaction	I	II	564639	0.0980285348881851	1.05651123310491
391792	Interaction	I	XV	260340	-0.697897891569028	1.05651123310491
391793	Interaction	I	X	557026	-0.797587462456246	1.05651123310491
391794	Interaction	I	IV	184717	0.823571622379926	1.05651123310491
391795	Interaction	I	II	564751	0.849534870106721	1.05651123310491
391796	Interaction	I	XV	260366	0.61960423304033	1.05651123310491
391797	Interaction	I	X	557209	0.111922191229121	1.05651123310491
391798	Interaction	I	IV	184754	0.463354780914204	1.05651123310491
391799	Interaction	I	II	565153	-0.237559752541094	1.05651123310491
391800	Interaction	I	XV	260399	0.259859471001709	1.05651123310491
391801	Interaction	I	X	557221	0.47172647342017	1.05651123310491
391802	Interaction	I	IV	184819	-0.386852238670935	1.05651123310491
391803	Interaction	I	II	565250	1.02688097492491	1.05651123310491
391804	Interaction	I	XV	260576	0.596742125239812	1.05651123310491
391805	Interaction	I	X	557648	-0.101334630425157	1.05651123310491
391806	Interaction	I	IV	184898	-0.593722760193034	1.05651123310491
391807	Interaction	I	II	565460	0.21846374472112	1.05651123310491
391808	Interaction	I	XV	260613	0.344875127477083	1.05651123310491
391809	Interaction	I	X	557799	0.0217582050717465	1.05651123310491
391810	Interaction	I	IV	184999	-0.576476696928874	1.05651123310491
391811	Interaction	I	II	565566	-0.042793291758518	1.05651123310491
391812	Interaction	I	XV	260759	0.09105716704289	1.05651123310491
391813	Interaction	I	X	558253	-0.808737037217342	1.05651123310491
391814	Interaction	I	IV	185023	-1.1860238367756	1.05651123310491
391815	Interaction	I	II	565601	0.0871272593232809	1.05651123310491
391816	Interaction	I	XV	260837	0.475605314903253	1.05651123310491
391817	Interaction	I	X	558558	0.683333645367893	1.05651123310491
391818	Interaction	I	IV	185041	-0.34108769606884	1.05651123310491
391819	Interaction	I	II	565711	1.52143871966757	1.05651123310491
391820	Interaction	I	XV	260864	-0.412132746792027	1.05651123310491
391821	Interaction	I	X	558652	-0.450698359072612	1.05651123310491
391822	Interaction	I	IV	185188	0.397808891930512	1.05651123310491
391823	Interaction	I	II	565735	0.689499559256381	1.05651123310491
391824	Interaction	I	XV	260906	-0.448253168296664	1.05651123310491
391825	Interaction	I	X	558676	-0.192600331765413	1.05651123310491
391826	Interaction	I	IV	185256	0.0680465092602412	1.05651123310491
391827	Interaction	I	II	565750	0.35546759265186	1.05651123310491
391828	Interaction	I	XV	260936	0.661803094826959	1.05651123310491
391829	Interaction	I	X	558889	-0.222667557642152	1.05651123310491
391830	Interaction	I	IV	185260	-0.445609923964333	1.05651123310491
391831	Interaction	I	II	565863	-1.1912242839167	1.05651123310491
391832	Interaction	I	XV	261118	-0.644725704302498	1.05651123310491
391833	Interaction	I	X	559033	-0.306735386273891	1.05651123310491
391834	Interaction	I	IV	185404	0.237845371724431	1.05651123310491
391835	Interaction	I	II	565886	0.0153660075343183	1.05651123310491
391836	Interaction	I	XV	261263	-0.247977218691452	1.05651123310491
391837	Interaction	I	X	559588	0.312960260963962	1.05651123310491
391838	Interaction	I	IV	185428	-0.0268311259005531	1.05651123310491
391839	Interaction	I	II	565949	0.124584594019401	1.05651123310491
391840	Interaction	I	XV	261556	0.722335224392924	1.05651123310491
391841	Interaction	I	X	559811	0.0759214215389227	1.05651123310491
391842	Interaction	I	IV	185449	-0.308639109498777	1.05651123310491
391843	Interaction	I	II	566061	-0.907118450204023	1.05651123310491
391844	Interaction	I	XV	261665	0.333423452712722	1.05651123310491
391845	Interaction	I	X	559813	0.562113029516412	1.05651123310491
391846	Interaction	I	IV	185452	0.249919331395301	1.05651123310491
391847	Interaction	I	II	566217	0.55091580727335	1.05651123310491
391848	Interaction	I	XV	262190	0.455275235040371	1.05651123310491
391849	Interaction	I	X	559883	-0.680522144668618	1.05651123310491
391850	Interaction	I	IV	185458	0.360842147542611	1.05651123310491
391851	Interaction	I	II	566469	0.586582048975022	1.05651123310491
391852	Interaction	I	XV	262868	0.00501587205732713	1.05651123310491
391853	Interaction	I	X	560156	-0.560984182400182	1.05651123310491
391854	Interaction	I	IV	185528	0.651120249775303	1.05651123310491
391855	Interaction	I	II	566478	-0.124915514038391	1.05651123310491
391856	Interaction	I	XV	263183	-0.360486267545363	1.05651123310491
391857	Interaction	I	X	560201	1.14064642247371	1.05651123310491
391858	Interaction	I	IV	185548	-0.0994604430558378	1.05651123310491
391859	Interaction	I	II	566556	0.700465614075676	1.05651123310491
391860	Interaction	I	XV	263193	-0.0672248680724185	1.05651123310491
391861	Interaction	I	X	560210	-0.22306791757074	1.05651123310491
391862	Interaction	I	IV	185597	0.0220610819735766	1.05651123310491
391863	Interaction	I	II	566670	-0.456243629827535	1.05651123310491
391864	Interaction	I	XV	263431	-0.0832667394159175	1.05651123310491
391865	Interaction	I	X	560264	0.800475863767249	1.05651123310491
391866	Interaction	I	IV	185668	-0.281252300377985	1.05651123310491
391867	Interaction	I	II	566766	0.998519107797292	1.05651123310491
391868	Interaction	I	XV	263860	-0.660688487875426	1.05651123310491
391869	Interaction	I	X	560267	1.30993218436226	1.05651123310491
391870	Interaction	I	IV	185704	0.215359317945572	1.05651123310491
391871	Interaction	I	II	566827	-0.00783323052802703	1.05651123310491
391872	Interaction	I	XV	263881	-0.25425432159324	1.05651123310491
391873	Interaction	I	X	560285	0.603966139979367	1.05651123310491
391874	Interaction	I	IV	185783	-0.266301322994411	1.05651123310491
391875	Interaction	I	II	566838	-0.0975686384683251	1.05651123310491
391876	Interaction	I	XV	263894	1.13604016678724	1.05651123310491
391877	Interaction	I	X	560417	-0.152921632004973	1.05651123310491
391878	Interaction	I	IV	185908	-0.351731642544151	1.05651123310491
391879	Interaction	I	II	566995	-0.561561834343179	1.05651123310491
391880	Interaction	I	XV	264290	0.106344799214611	1.05651123310491
391881	Interaction	I	X	561590	0.159540552774144	1.05651123310491
391882	Interaction	I	IV	186001	-0.41479046357598	1.05651123310491
391883	Interaction	I	II	567042	-0.16090627002742	1.05651123310491
391884	Interaction	I	XV	264752	-0.371321428638237	1.05651123310491
391885	Interaction	I	X	562463	0.291492750701867	1.05651123310491
391886	Interaction	I	IV	186058	0.114633422812895	1.05651123310491
391887	Interaction	I	II	567265	0.535101206776112	1.05651123310491
391888	Interaction	I	XV	264888	-0.39377616946039	1.05651123310491
391889	Interaction	I	X	562628	-0.156674726346092	1.05651123310491
391890	Interaction	I	IV	186103	0.119790771685606	1.05651123310491
391891	Interaction	I	II	567339	0.130351782730627	1.05651123310491
391892	Interaction	I	XV	264924	0.995380869102268	1.05651123310491
391893	Interaction	I	X	562685	-0.391961275528006	1.05651123310491
391894	Interaction	I	IV	186370	0.470310352223197	1.05651123310491
391895	Interaction	I	II	567576	-0.21760502749234	1.05651123310491
391896	Interaction	I	XV	264971	0.0949793344789701	1.05651123310491
391897	Interaction	I	X	562775	-1.35208439548034	1.05651123310491
391898	Interaction	I	IV	187054	-0.642255512853564	1.05651123310491
391899	Interaction	I	II	567602	-0.673886847044772	1.05651123310491
391900	Interaction	I	XV	265043	-0.563506514401603	1.05651123310491
391901	Interaction	I	X	562979	0.466405064051558	1.05651123310491
391902	Interaction	I	IV	187060	-0.182220760521793	1.05651123310491
391903	Interaction	I	II	567613	0.0278462989645425	1.05651123310491
391904	Interaction	I	XV	265602	0.108566040104875	1.05651123310491
391905	Interaction	I	X	563138	1.39204664180768	1.05651123310491
391906	Interaction	I	IV	187156	0.140639631591252	1.05651123310491
391907	Interaction	I	II	567651	1.00811930085329	1.05651123310491
391908	Interaction	I	XV	265798	0.325343451259125	1.05651123310491
391909	Interaction	I	X	563290	0.168035411166226	1.05651123310491
391910	Interaction	I	IV	187198	-0.0118015703246345	1.05651123310491
391911	Interaction	I	II	567658	-0.463958549172806	1.05651123310491
391912	Interaction	I	XV	265983	-0.0787228357035534	1.05651123310491
391913	Interaction	I	X	563819	-0.731193065021689	1.05651123310491
391914	Interaction	I	IV	187216	0.109854323276059	1.05651123310491
391915	Interaction	I	II	567697	0.336615572100644	1.05651123310491
391916	Interaction	I	XV	266130	1.334616734114	1.05651123310491
391917	Interaction	I	X	564333	0.336013765583801	1.05651123310491
391918	Interaction	I	IV	187293	-0.816130903655471	1.05651123310491
391919	Interaction	I	II	567711	0.306508799188816	1.05651123310491
391920	Interaction	I	XV	266157	-0.616357728664648	1.05651123310491
391921	Interaction	I	X	564414	0.163239276932514	1.05651123310491
391922	Interaction	I	IV	187843	0.249770165014523	1.05651123310491
391923	Interaction	I	II	567851	1.86118795115314e-05	1.05651123310491
391924	Interaction	I	XV	266217	0.0562940397275139	1.05651123310491
391925	Interaction	I	X	564566	0.730556404047745	1.05651123310491
391926	Interaction	I	IV	188150	0.202080201083735	1.05651123310491
391927	Interaction	I	II	568676	-0.217077917611734	1.05651123310491
391928	Interaction	I	XV	266234	0.218841017568455	1.05651123310491
391929	Interaction	I	X	564818	0.731796917683148	1.05651123310491
391930	Interaction	I	IV	188217	0.713608369474323	1.05651123310491
391931	Interaction	I	II	568986	0.188161130871189	1.05651123310491
391932	Interaction	I	XV	266279	0.993179104159763	1.05651123310491
391933	Interaction	I	X	565262	-0.381528565488966	1.05651123310491
391934	Interaction	I	IV	188734	-0.017725137221643	1.05651123310491
391935	Interaction	I	II	569064	0.564397773399761	1.05651123310491
391936	Interaction	I	XV	266897	-0.0206109885455675	1.05651123310491
391937	Interaction	I	X	565364	-1.03590646990564	1.05651123310491
391938	Interaction	I	IV	190140	0.0558000891174246	1.05651123310491
391939	Interaction	I	II	569301	0.295167405097933	1.05651123310491
391940	Interaction	I	XV	266963	0.887997119462608	1.05651123310491
391941	Interaction	I	X	565373	-0.164056880967162	1.05651123310491
391942	Interaction	I	IV	190212	-0.0491214985138768	1.05651123310491
391943	Interaction	I	II	569302	0.137823817137864	1.05651123310491
391944	Interaction	I	XV	266966	0.468976981597987	1.05651123310491
391945	Interaction	I	X	565457	0.611612906725985	1.05651123310491
391946	Interaction	I	IV	190497	0.346613990684133	1.05651123310491
391947	Interaction	I	II	569460	0.379762608860402	1.05651123310491
391948	Interaction	I	XV	267104	0.424273063652391	1.05651123310491
391949	Interaction	I	X	565667	-0.319030572525001	1.05651123310491
391950	Interaction	I	IV	190604	0.920900809381131	1.05651123310491
391951	Interaction	I	II	569856	0.472171894029765	1.05651123310491
391952	Interaction	I	XV	267212	0.53420162558444	1.05651123310491
391953	Interaction	I	X	565724	-0.186936617385345	1.05651123310491
391954	Interaction	I	IV	190888	-0.639541342375826	1.05651123310491
391955	Interaction	I	II	569872	-0.117369578090248	1.05651123310491
391956	Interaction	I	XV	267365	-0.286540521209737	1.05651123310491
391957	Interaction	I	X	565886	-0.612358629864059	1.05651123310491
391958	Interaction	I	IV	191044	-0.602971746847804	1.05651123310491
391959	Interaction	I	II	569874	-0.994187763892386	1.05651123310491
391960	Interaction	I	XV	267515	-0.295325246391194	1.05651123310491
391961	Interaction	I	X	565916	0.0284633100221609	1.05651123310491
391962	Interaction	I	IV	191112	1.46507039483505	1.05651123310491
391963	Interaction	I	II	570256	-0.871053530482068	1.05651123310491
391964	Interaction	I	XV	267577	1.26395585811048	1.05651123310491
391965	Interaction	I	X	566045	-0.49295938253083	1.05651123310491
391966	Interaction	I	IV	191355	-0.179827892215701	1.05651123310491
391967	Interaction	I	II	570267	-0.114154974389868	1.05651123310491
391968	Interaction	I	XV	267689	0.410518743119851	1.05651123310491
391969	Interaction	I	X	566093	0.0679061107323272	1.05651123310491
391970	Interaction	I	IV	192247	0.328330315126195	1.05651123310491
391971	Interaction	I	II	570301	-0.163670993060868	1.05651123310491
391972	Interaction	I	XV	267756	-1.50179937588435	1.05651123310491
391973	Interaction	I	X	566114	0.0733456023576643	1.05651123310491
391974	Interaction	I	IV	192278	-0.487454164745079	1.05651123310491
391975	Interaction	I	II	570508	0.00284668330962831	1.05651123310491
391976	Interaction	I	XV	267906	-0.130972063609239	1.05651123310491
391977	Interaction	I	X	566600	-0.218573812537022	1.05651123310491
391978	Interaction	I	IV	192319	0.39266698801912	1.05651123310491
391979	Interaction	I	II	571034	-0.16559591024126	1.05651123310491
391980	Interaction	I	XV	267912	0.649787467000128	1.05651123310491
391981	Interaction	I	X	566656	-0.343690269763622	1.05651123310491
391982	Interaction	I	IV	192451	-0.0167951850959291	1.05651123310491
391983	Interaction	I	II	571243	-0.818778208388765	1.05651123310491
391984	Interaction	I	XV	267950	-0.137901112716053	1.05651123310491
391985	Interaction	I	X	567062	0.066199426627084	1.05651123310491
391986	Interaction	I	IV	192678	0.460969860646378	1.05651123310491
391987	Interaction	I	II	571612	-0.0866315419640377	1.05651123310491
391988	Interaction	I	XV	268134	-0.117607251163897	1.05651123310491
391989	Interaction	I	X	567157	0.399415632857622	1.05651123310491
391990	Interaction	I	IV	192839	-0.118910644223359	1.05651123310491
391991	Interaction	I	II	571613	-0.103199681312426	1.05651123310491
391992	Interaction	I	XV	268222	-0.215912187087604	1.05651123310491
391993	Interaction	I	X	567298	-0.140235052695426	1.05651123310491
391994	Interaction	I	IV	193043	0.784272727387918	1.05651123310491
391995	Interaction	I	II	571949	0.884305723987442	1.05651123310491
391996	Interaction	I	XV	268330	-1.01793497806957	1.05651123310491
391997	Interaction	I	X	567462	0.328380891890621	1.05651123310491
391998	Interaction	I	IV	193103	-0.0778464729943623	1.05651123310491
391999	Interaction	I	II	572114	0.027409628811817	1.05651123310491
392000	Interaction	I	XV	268456	-0.334989570490248	1.05651123310491
392001	Interaction	I	X	567525	-0.0626799661825045	1.05651123310491
392002	Interaction	I	IV	193107	-0.270748793188641	1.05651123310491
392003	Interaction	I	II	572291	-0.135825416697651	1.05651123310491
392004	Interaction	I	XV	269437	0.670455197572977	1.05651123310491
392005	Interaction	I	X	568755	-0.0536540899660185	1.05651123310491
392006	Interaction	I	IV	193118	-1.09936640192889	1.05651123310491
392007	Interaction	I	II	572340	0.427932735532383	1.05651123310491
392008	Interaction	I	XV	269458	0.144086911219411	1.05651123310491
392009	Interaction	I	X	568992	-0.318799071150042	1.05651123310491
392010	Interaction	I	IV	193121	-0.701939788627687	1.05651123310491
392011	Interaction	I	II	572787	-0.0385197759473436	1.05651123310491
392012	Interaction	I	XV	269468	-0.218158040647939	1.05651123310491
392013	Interaction	I	X	569546	-0.366820503764159	1.05651123310491
392014	Interaction	I	IV	193154	0.142209421831572	1.05651123310491
392015	Interaction	I	II	572944	0.384520658490441	1.05651123310491
392016	Interaction	I	XV	269591	-0.256954559954337	1.05651123310491
392017	Interaction	I	X	570422	0.173282396103965	1.05651123310491
392018	Interaction	I	IV	193178	-0.235922286849649	1.05651123310491
392019	Interaction	I	II	572996	-0.263497011994962	1.05651123310491
392020	Interaction	I	XV	269647	-1.15568398135766	1.05651123310491
392021	Interaction	I	X	570512	0.349812019568949	1.05651123310491
392022	Interaction	I	IV	193214	0.31854836839564	1.05651123310491
392023	Interaction	I	II	573399	-0.232645567829792	1.05651123310491
392024	Interaction	I	XV	269653	-0.294965248526836	1.05651123310491
392025	Interaction	I	X	570721	0.181920248282298	1.05651123310491
392026	Interaction	I	IV	193229	-0.313163850488393	1.05651123310491
392027	Interaction	I	II	573536	-0.0188418922853532	1.05651123310491
392028	Interaction	I	XV	269686	-0.823565816617386	1.05651123310491
392029	Interaction	I	X	571066	0.204621835523377	1.05651123310491
392030	Interaction	I	IV	193242	0.268653218308531	1.05651123310491
392031	Interaction	I	II	573554	-1.15176016670599	1.05651123310491
392032	Interaction	I	XV	269696	0.012154169384999	1.05651123310491
392033	Interaction	I	X	571276	0.54197440510825	1.05651123310491
392034	Interaction	I	IV	193254	0.141663608321389	1.05651123310491
392035	Interaction	I	II	573669	0.491919746158718	1.05651123310491
392036	Interaction	I	XV	269941	0.745951501777791	1.05651123310491
392037	Interaction	I	X	571651	-0.499713127397313	1.05651123310491
392038	Interaction	I	IV	193364	0.222788499314692	1.05651123310491
392039	Interaction	I	II	573743	0.153696921650854	1.05651123310491
392040	Interaction	I	XV	270102	0.00848077727579993	1.05651123310491
392041	Interaction	I	X	571765	1.081027789178	1.05651123310491
392042	Interaction	I	IV	193567	-0.372425752728549	1.05651123310491
392043	Interaction	I	II	573799	0.568792130793359	1.05651123310491
392044	Interaction	I	XV	270370	-0.0251087074699864	1.05651123310491
392045	Interaction	I	X	571854	0.349206838385337	1.05651123310491
392046	Interaction	I	IV	193568	-0.215604334321109	1.05651123310491
392047	Interaction	I	II	573868	0.146189383565504	1.05651123310491
392048	Interaction	I	XV	270435	0.47558978277559	1.05651123310491
392049	Interaction	I	X	572041	-0.269180080527984	1.05651123310491
392050	Interaction	I	IV	193583	0.378126160486824	1.05651123310491
392051	Interaction	I	II	573886	-0.117500045968398	1.05651123310491
392052	Interaction	I	XV	270526	-0.127648554628321	1.05651123310491
392053	Interaction	I	X	572117	0.0549407725816264	1.05651123310491
392054	Interaction	I	IV	193595	-0.324504954909066	1.05651123310491
392055	Interaction	I	II	574371	0.42526267248734	1.05651123310491
392056	Interaction	I	XV	270656	0.56561914999542	1.05651123310491
392057	Interaction	I	X	572314	-0.315077777181705	1.05651123310491
392058	Interaction	I	IV	194241	0.346747434338101	1.05651123310491
392059	Interaction	I	II	574593	1.01825420227587	1.05651123310491
392060	Interaction	I	XV	270687	0.0960060024764203	1.05651123310491
392061	Interaction	I	X	572675	-0.126235363941648	1.05651123310491
392062	Interaction	I	IV	194311	0.161060517806989	1.05651123310491
392063	Interaction	I	II	574678	-0.185616746749502	1.05651123310491
392064	Interaction	I	XV	270735	0.869074317648007	1.05651123310491
392065	Interaction	I	X	572786	-0.268020007566699	1.05651123310491
392066	Interaction	I	IV	194317	0.890862158036325	1.05651123310491
392067	Interaction	I	II	574683	1.20667320225967	1.05651123310491
392068	Interaction	I	XV	271045	0.0804277305051626	1.05651123310491
392069	Interaction	I	X	572997	-0.040923834122574	1.05651123310491
392070	Interaction	I	IV	195095	-0.366221097039165	1.05651123310491
392071	Interaction	I	II	574755	0.653211941574757	1.05651123310491
392072	Interaction	I	XV	271388	-1.11743512997747	1.05651123310491
392073	Interaction	I	X	573199	-0.613756379846179	1.05651123310491
392074	Interaction	I	IV	195098	0.306949415202581	1.05651123310491
392075	Interaction	I	II	574996	-0.161043735093179	1.05651123310491
392076	Interaction	I	XV	271727	-0.252009953033797	1.05651123310491
392077	Interaction	I	X	573331	-0.288729765644489	1.05651123310491
392078	Interaction	I	IV	195463	-0.421793945638845	1.05651123310491
392079	Interaction	I	II	575184	0.210235472155677	1.05651123310491
392080	Interaction	I	XV	271758	0.213811412509677	1.05651123310491
392081	Interaction	I	X	573441	0.244398283580037	1.05651123310491
392082	Interaction	I	IV	195920	1.46163320170764	1.05651123310491
392083	Interaction	I	II	575422	-0.311626982509371	1.05651123310491
392084	Interaction	I	XV	271805	-1.08054546117583	1.05651123310491
392085	Interaction	I	X	573581	0.334974956815157	1.05651123310491
392086	Interaction	I	IV	196014	-0.071526455382514	1.05651123310491
392087	Interaction	I	II	575423	0.250446046256507	1.05651123310491
392088	Interaction	I	XV	271822	-0.809082612043696	1.05651123310491
392089	Interaction	I	X	573598	0.197604843483309	1.05651123310491
392090	Interaction	I	IV	196443	0.324528929332346	1.05651123310491
392091	Interaction	I	II	575427	-0.409633219299507	1.05651123310491
392092	Interaction	I	XV	271928	0.285583497157683	1.05651123310491
392093	Interaction	I	X	574073	-0.496060215856449	1.05651123310491
392094	Interaction	I	IV	196800	-0.0822781778654779	1.05651123310491
392095	Interaction	I	II	575460	-1.78486869132147	1.05651123310491
392096	Interaction	I	XV	271973	-0.515090367992605	1.05651123310491
392097	Interaction	I	X	574091	0.0276702239050279	1.05651123310491
392098	Interaction	I	IV	196806	-0.0635869793565385	1.05651123310491
392099	Interaction	I	II	575523	-0.487739230083145	1.05651123310491
392100	Interaction	I	XV	271974	-0.260132323610233	1.05651123310491
392101	Interaction	I	X	574115	-0.240684096718305	1.05651123310491
392102	Interaction	I	IV	196851	-1.09956352899118	1.05651123310491
392103	Interaction	I	II	575619	0.971797746599179	1.05651123310491
392104	Interaction	I	XV	272042	-0.185263503563367	1.05651123310491
392105	Interaction	I	X	574232	0.0199565445316804	1.05651123310491
392106	Interaction	I	IV	197286	0.160144437154572	1.05651123310491
392107	Interaction	I	II	575685	1.40299853924907	1.05651123310491
392108	Interaction	I	XV	272201	0.0442478357811125	1.05651123310491
392109	Interaction	I	X	574262	0.446641714111056	1.05651123310491
392110	Interaction	I	IV	197364	0.237773280914209	1.05651123310491
392111	Interaction	I	II	575784	-0.0825736997884836	1.05651123310491
392112	Interaction	I	XV	272231	-0.361161514781243	1.05651123310491
392113	Interaction	I	X	574310	-0.205061833538693	1.05651123310491
392114	Interaction	I	IV	197574	0.204595201712663	1.05651123310491
392115	Interaction	I	II	575877	-0.10196891375528	1.05651123310491
392116	Interaction	I	XV	272235	0.504322414816591	1.05651123310491
392117	Interaction	I	X	574769	-1.25425412913963	1.05651123310491
392118	Interaction	I	IV	197883	0.305588854064737	1.05651123310491
392119	Interaction	I	II	575934	-1.02367043281547	1.05651123310491
392120	Interaction	I	XV	272255	-0.4541323958414	1.05651123310491
392121	Interaction	I	X	575557	0.826775151313199	1.05651123310491
392122	Interaction	I	IV	198420	-0.999132267679548	1.05651123310491
392123	Interaction	I	II	575949	-0.0308810558478392	1.05651123310491
392124	Interaction	I	XV	272275	-0.558987637548958	1.05651123310491
392125	Interaction	I	X	575654	-0.547604523997409	1.05651123310491
392126	Interaction	I	IV	198656	0.712846406123526	1.05651123310491
392127	Interaction	I	II	576022	-0.63237231183088	1.05651123310491
392128	Interaction	I	XV	272365	-0.0975450231882996	1.05651123310491
392129	Interaction	I	X	575801	0.0752749528799814	1.05651123310491
392130	Interaction	I	IV	198659	-0.739417522741103	1.05651123310491
392131	Interaction	I	II	576055	-0.282359841555137	1.05651123310491
392132	Interaction	I	XV	272573	0.0845995644882136	1.05651123310491
392133	Interaction	I	X	575876	-0.215474948540992	1.05651123310491
392134	Interaction	I	IV	198734	0.251497512493333	1.05651123310491
392135	Interaction	I	II	576057	-0.267483034163871	1.05651123310491
392136	Interaction	I	XV	272726	-0.537389593915654	1.05651123310491
392137	Interaction	I	X	576155	0.899709152668558	1.05651123310491
392138	Interaction	I	IV	198797	0.585738312242677	1.05651123310491
392139	Interaction	I	II	576061	-0.0143697238356812	1.05651123310491
392140	Interaction	I	XV	273227	0.569999907172816	1.05651123310491
392141	Interaction	I	X	576323	-0.59846897139077	1.05651123310491
392142	Interaction	I	IV	198950	-0.378909546251352	1.05651123310491
392143	Interaction	I	II	576069	1.18541330244457	1.05651123310491
392144	Interaction	I	XV	273332	-0.224965611793995	1.05651123310491
392145	Interaction	I	X	576551	-0.19249982236829	1.05651123310491
392146	Interaction	I	IV	199259	-0.232136698524275	1.05651123310491
392147	Interaction	I	II	576135	-0.0992596342656	1.05651123310491
392148	Interaction	I	XV	273461	-0.743911368963894	1.05651123310491
392149	Interaction	I	X	576821	0.649889721087372	1.05651123310491
392150	Interaction	I	IV	199455	0.313435804847944	1.05651123310491
392151	Interaction	I	II	576166	-0.218042940258376	1.05651123310491
392152	Interaction	I	XV	273621	-0.459677182740679	1.05651123310491
392153	Interaction	I	X	576835	-1.12123211062415	1.05651123310491
392154	Interaction	I	IV	199642	-0.816055831943252	1.05651123310491
392155	Interaction	I	II	576434	-0.117449224492502	1.05651123310491
392156	Interaction	I	XV	273936	-0.6209543081261	1.05651123310491
392157	Interaction	I	X	576840	0.421006585884712	1.05651123310491
392158	Interaction	I	IV	199794	-0.726318277970689	1.05651123310491
392159	Interaction	I	II	576700	-0.765676744385495	1.05651123310491
392160	Interaction	I	XV	273944	0.0895892446797247	1.05651123310491
392161	Interaction	I	X	576915	0.129883090499494	1.05651123310491
392162	Interaction	I	IV	200331	-0.246275049372012	1.05651123310491
392163	Interaction	I	II	576997	0.585723688021871	1.05651123310491
392164	Interaction	I	XV	274033	-0.400390103140126	1.05651123310491
392165	Interaction	I	X	576952	0.15486172649119	1.05651123310491
392166	Interaction	I	IV	201495	-0.301645869262396	1.05651123310491
392167	Interaction	I	II	577418	-0.137302276200877	1.05651123310491
392168	Interaction	I	XV	274195	0.0588252086881228	1.05651123310491
392169	Interaction	I	X	576987	-0.551079166124728	1.05651123310491
392170	Interaction	I	IV	202117	0.667866170724465	1.05651123310491
392171	Interaction	I	II	577712	-0.277676109359164	1.05651123310491
392172	Interaction	I	XV	274222	0.748266775985385	1.05651123310491
392173	Interaction	I	X	577001	-0.17212290933629	1.05651123310491
392174	Interaction	I	IV	202127	0.141469133817049	1.05651123310491
392175	Interaction	I	II	578174	0.293727627481466	1.05651123310491
392176	Interaction	I	XV	274261	-0.539907947769225	1.05651123310491
392177	Interaction	I	X	577019	-0.145861959921072	1.05651123310491
392178	Interaction	I	IV	202229	-0.779243592279221	1.05651123310491
392179	Interaction	I	II	578867	-0.13684793940602	1.05651123310491
392180	Interaction	I	XV	274354	1.43038590705495	1.05651123310491
392181	Interaction	I	X	577035	-0.290458532377888	1.05651123310491
392182	Interaction	I	IV	202448	0.925098422952063	1.05651123310491
392183	Interaction	I	II	578933	-0.81498507896351	1.05651123310491
392184	Interaction	I	XV	274382	0.529725589614554	1.05651123310491
392185	Interaction	I	X	577387	0.821145182771142	1.05651123310491
392186	Interaction	I	IV	202579	-1.1412382758964	1.05651123310491
392187	Interaction	I	II	578954	0.0855740471712371	1.05651123310491
392188	Interaction	I	XV	274550	0.349147101567531	1.05651123310491
392189	Interaction	I	X	577541	-0.786861836481666	1.05651123310491
392190	Interaction	I	IV	202591	0.2214542494175	1.05651123310491
392191	Interaction	I	II	579031	-0.0685492746428166	1.05651123310491
392192	Interaction	I	XV	274562	-0.752404533165453	1.05651123310491
392193	Interaction	I	X	577591	0.342891094719688	1.05651123310491
392194	Interaction	I	IV	202790	0.0984886952196053	1.05651123310491
392195	Interaction	I	II	579042	-0.115056635924532	1.05651123310491
392196	Interaction	I	XV	274565	-0.018747788147993	1.05651123310491
392197	Interaction	I	X	577732	0.514363546217587	1.05651123310491
392198	Interaction	I	IV	202811	0.349017126386054	1.05651123310491
392199	Interaction	I	II	579201	-0.599813617294662	1.05651123310491
392200	Interaction	I	XV	274586	-0.376201765919373	1.05651123310491
392201	Interaction	I	X	578056	-0.361233312846578	1.05651123310491
392202	Interaction	I	IV	202886	0.573597997356384	1.05651123310491
392203	Interaction	I	II	579408	-0.0322372420695953	1.05651123310491
392204	Interaction	I	XV	274592	0.102182588793905	1.05651123310491
392205	Interaction	I	X	578407	-0.230952522333674	1.05651123310491
392206	Interaction	I	IV	202894	0.798959831538493	1.05651123310491
392207	Interaction	I	II	579501	-0.970208975232055	1.05651123310491
392208	Interaction	I	XV	274608	-0.0369074078025325	1.05651123310491
392209	Interaction	I	X	578455	0.34260930369178	1.05651123310491
392210	Interaction	I	IV	202896	0.814975066759213	1.05651123310491
392211	Interaction	I	II	579920	0.163160584509223	1.05651123310491
392212	Interaction	I	XV	274614	0.452871712775317	1.05651123310491
392213	Interaction	I	X	578638	-0.0350170544986208	1.05651123310491
392214	Interaction	I	IV	202965	0.142175792039836	1.05651123310491
392215	Interaction	I	II	579936	0.388553482974331	1.05651123310491
392216	Interaction	I	XV	274651	-0.445528355901199	1.05651123310491
392217	Interaction	I	X	578943	-0.356691986412049	1.05651123310491
392218	Interaction	I	IV	203022	0.814368678187538	1.05651123310491
392219	Interaction	I	II	580057	-0.67574113863496	1.05651123310491
392220	Interaction	I	XV	274779	0.163868055079454	1.05651123310491
392221	Interaction	I	X	579055	-0.151489289906804	1.05651123310491
392222	Interaction	I	IV	203056	-0.453670942701727	1.05651123310491
392223	Interaction	I	II	580260	-0.668882769926333	1.05651123310491
392224	Interaction	I	XV	274809	-0.311426216411964	1.05651123310491
392225	Interaction	I	X	579112	-0.0653420648368814	1.05651123310491
392226	Interaction	I	IV	203089	-0.426576212291247	1.05651123310491
392227	Interaction	I	II	580371	-0.506267627169352	1.05651123310491
392228	Interaction	I	XV	274962	0.947664808213689	1.05651123310491
392229	Interaction	I	X	579361	0.346951797978195	1.05651123310491
392230	Interaction	I	IV	203146	0.990412453543124	1.05651123310491
392231	Interaction	I	II	580507	-0.149133949593185	1.05651123310491
392232	Interaction	I	XV	275073	-0.662322263062516	1.05651123310491
392233	Interaction	I	X	579695	-0.592132245031381	1.05651123310491
392234	Interaction	I	IV	203252	0.601763707994905	1.05651123310491
392235	Interaction	I	II	580557	0.780364624421481	1.05651123310491
392236	Interaction	I	XV	275442	0.396628758792808	1.05651123310491
392237	Interaction	I	X	580104	0.122147930777851	1.05651123310491
392238	Interaction	I	IV	203329	0.0732389301881289	1.05651123310491
392239	Interaction	I	II	580560	-0.180666231987945	1.05651123310491
392240	Interaction	I	XV	275863	-0.560546397143257	1.05651123310491
392241	Interaction	I	X	580119	-0.676896590283439	1.05651123310491
392242	Interaction	I	IV	203446	0.12241649895319	1.05651123310491
392243	Interaction	I	II	580923	0.309767920806685	1.05651123310491
392244	Interaction	I	XV	276471	-0.145947880249289	1.05651123310491
392245	Interaction	I	X	580212	-0.0877142378033987	1.05651123310491
392246	Interaction	I	IV	203465	-0.341735206599231	1.05651123310491
392247	Interaction	I	II	581109	0.291357843888629	1.05651123310491
392248	Interaction	I	XV	276679	-0.0783915418045773	1.05651123310491
392249	Interaction	I	X	580576	-0.652035362996024	1.05651123310491
392250	Interaction	I	IV	203839	0.374109000623674	1.05651123310491
392251	Interaction	I	II	581216	0.231127103920832	1.05651123310491
392252	Interaction	I	XV	276774	-0.957477047872471	1.05651123310491
392253	Interaction	I	X	580662	-0.424601202717925	1.05651123310491
392254	Interaction	I	IV	203907	0.52555692401605	1.05651123310491
392255	Interaction	I	II	581322	0.211491840569227	1.05651123310491
392256	Interaction	I	XV	277027	-0.171940506668866	1.05651123310491
392257	Interaction	I	X	580666	0.366573788710797	1.05651123310491
392258	Interaction	I	IV	204040	0.646228936850239	1.05651123310491
392259	Interaction	I	II	581355	-0.455034971363983	1.05651123310491
392260	Interaction	I	XV	277036	-1.29360816363791	1.05651123310491
392261	Interaction	I	X	580696	-0.6919289836404	1.05651123310491
392262	Interaction	I	IV	204145	0.823456406126201	1.05651123310491
392263	Interaction	I	II	581484	-0.647408323796335	1.05651123310491
392264	Interaction	I	XV	277085	0.219940750286877	1.05651123310491
392265	Interaction	I	X	580888	-0.126331979101066	1.05651123310491
392266	Interaction	I	IV	204262	-0.303171080654889	1.05651123310491
392267	Interaction	I	II	581510	0.387599465973775	1.05651123310491
392268	Interaction	I	XV	277667	0.258035831821121	1.05651123310491
392269	Interaction	I	X	580939	0.0794097478965891	1.05651123310491
392270	Interaction	I	IV	204271	0.380297894438842	1.05651123310491
392271	Interaction	I	II	581511	-0.201191315775046	1.05651123310491
392272	Interaction	I	XV	277668	0.714079689104211	1.05651123310491
392273	Interaction	I	X	581086	0.733669495936805	1.05651123310491
392274	Interaction	I	IV	204322	-0.306349309585719	1.05651123310491
392275	Interaction	I	II	581615	0.711737199726896	1.05651123310491
392276	Interaction	I	XV	277673	-0.0502693108371537	1.05651123310491
392277	Interaction	I	X	581101	-0.1135745929579	1.05651123310491
392278	Interaction	I	IV	204349	0.911729709303831	1.05651123310491
392279	Interaction	I	II	581631	-0.217539364167987	1.05651123310491
392280	Interaction	I	XV	277693	-0.322021344949819	1.05651123310491
392281	Interaction	I	X	581143	-0.951220105529225	1.05651123310491
392282	Interaction	I	IV	204361	-0.18865461061506	1.05651123310491
392283	Interaction	I	II	581695	0.468195286529543	1.05651123310491
392284	Interaction	I	XV	277705	-0.268285011121357	1.05651123310491
392285	Interaction	I	X	581428	0.306389200819752	1.05651123310491
392286	Interaction	I	IV	204469	0.0364324101377743	1.05651123310491
392287	Interaction	I	II	581822	-0.0664027302747997	1.05651123310491
392288	Interaction	I	XV	277819	0.251820646069285	1.05651123310491
392289	Interaction	I	X	581494	0.480059175534908	1.05651123310491
392290	Interaction	I	IV	204557	-0.691286380649963	1.05651123310491
392291	Interaction	I	II	582334	0.0215262549587638	1.05651123310491
392292	Interaction	I	XV	277875	-0.120232793059712	1.05651123310491
392293	Interaction	I	X	581638	-0.460028874666646	1.05651123310491
392294	Interaction	I	IV	204760	0.05329573903768	1.05651123310491
392295	Interaction	I	II	582375	-0.198436376010302	1.05651123310491
392296	Interaction	I	XV	277905	-0.0668325778783557	1.05651123310491
392297	Interaction	I	X	581739	0.105673463268199	1.05651123310491
392298	Interaction	I	IV	205004	0.0637059874035534	1.05651123310491
392299	Interaction	I	II	582406	-0.293064578430082	1.05651123310491
392300	Interaction	I	XV	277941	0.377525882282234	1.05651123310491
392301	Interaction	I	X	581821	-0.535584393773011	1.05651123310491
392302	Interaction	I	IV	205310	0.125569670906877	1.05651123310491
392303	Interaction	I	II	582433	0.534988702252375	1.05651123310491
392304	Interaction	I	XV	278142	-0.755724172599747	1.05651123310491
392305	Interaction	I	X	581827	0.6314772185121	1.05651123310491
392306	Interaction	I	IV	205528	-0.00429648636551355	1.05651123310491
392307	Interaction	I	II	582458	0.0368027321040533	1.05651123310491
392308	Interaction	I	XV	278237	0.500810392630717	1.05651123310491
392309	Interaction	I	X	581835	0.476909212225862	1.05651123310491
392310	Interaction	I	IV	205765	-0.274502401379072	1.05651123310491
392311	Interaction	I	II	582806	-0.833707186370657	1.05651123310491
392312	Interaction	I	XV	278256	0.363674793605645	1.05651123310491
392313	Interaction	I	X	581933	-0.84342306897415	1.05651123310491
392314	Interaction	I	IV	205771	-0.526721104702112	1.05651123310491
392315	Interaction	I	II	583100	-0.172924536393628	1.05651123310491
392316	Interaction	I	XV	278259	0.0925806285347449	1.05651123310491
392317	Interaction	I	X	582140	0.317125362032584	1.05651123310491
392318	Interaction	I	IV	205915	0.635827449592116	1.05651123310491
392319	Interaction	I	II	583267	0.359052458349252	1.05651123310491
392320	Interaction	I	XV	278268	-0.569991217548616	1.05651123310491
392321	Interaction	I	X	582214	0.494820572033897	1.05651123310491
392322	Interaction	I	IV	206290	0.885460686534022	1.05651123310491
392323	Interaction	I	II	583442	0.819203571399059	1.05651123310491
392324	Interaction	I	XV	278901	0.863929918023068	1.05651123310491
392325	Interaction	I	X	582722	0.459868853478426	1.05651123310491
392326	Interaction	I	IV	208612	-0.383742371006207	1.05651123310491
392327	Interaction	I	II	583485	-0.264639116089026	1.05651123310491
392328	Interaction	I	XV	278967	0.566152643159247	1.05651123310491
392329	Interaction	I	X	582788	0.765830409207809	1.05651123310491
392330	Interaction	I	IV	208867	-0.933938173813481	1.05651123310491
392331	Interaction	I	II	583576	0.406552803225323	1.05651123310491
392332	Interaction	I	XV	279324	0.125737003936045	1.05651123310491
392333	Interaction	I	X	582893	0.251965359521923	1.05651123310491
392334	Interaction	I	IV	209035	-0.424261502636578	1.05651123310491
392335	Interaction	I	II	583912	-0.177609053552652	1.05651123310491
392336	Interaction	I	XV	279501	-0.365257232927715	1.05651123310491
392337	Interaction	I	X	582986	0.00210804527458128	1.05651123310491
392338	Interaction	I	IV	209791	0.739347281114753	1.05651123310491
392339	Interaction	I	II	583984	-0.821558748661095	1.05651123310491
392340	Interaction	I	XV	279807	0.816335768521529	1.05651123310491
392341	Interaction	I	X	583178	-0.145304912474104	1.05651123310491
392342	Interaction	I	IV	210594	-1.41111768696663	1.05651123310491
392343	Interaction	I	II	584634	0.928261934117063	1.05651123310491
392344	Interaction	I	XV	279819	0.131660860119852	1.05651123310491
392345	Interaction	I	X	583223	-0.103111923549054	1.05651123310491
392346	Interaction	I	IV	210686	-0.277457364900414	1.05651123310491
392347	Interaction	I	II	584764	0.10252895765551	1.05651123310491
392348	Interaction	I	XV	279839	0.349682233722164	1.05651123310491
392349	Interaction	I	X	583304	-0.574278603468153	1.05651123310491
392350	Interaction	I	IV	210795	-0.544396591124988	1.05651123310491
392351	Interaction	I	II	584923	-0.51975296426472	1.05651123310491
392352	Interaction	I	XV	280108	-0.313357740537454	1.05651123310491
392353	Interaction	I	X	583447	-0.554830210357425	1.05651123310491
392354	Interaction	I	IV	210797	-0.0555385999236671	1.05651123310491
392355	Interaction	I	II	585012	0.457954305559462	1.05651123310491
392356	Interaction	I	XV	280147	0.253259694230195	1.05651123310491
392357	Interaction	I	X	583742	0.546622017171576	1.05651123310491
392358	Interaction	I	IV	210833	-0.0949803668243217	1.05651123310491
392359	Interaction	I	II	585074	-0.0173210305032266	1.05651123310491
392360	Interaction	I	XV	280341	0.0367086607396102	1.05651123310491
392361	Interaction	I	X	584209	-0.327519079891753	1.05651123310491
392362	Interaction	I	IV	210929	0.0621194374253135	1.05651123310491
392363	Interaction	I	II	585092	0.287028734647918	1.05651123310491
392364	Interaction	I	XV	280347	0.275297880227256	1.05651123310491
392365	Interaction	I	X	584485	-0.747841681106446	1.05651123310491
392366	Interaction	I	IV	211091	-0.520174183838654	1.05651123310491
392367	Interaction	I	II	585569	-0.46499229584909	1.05651123310491
392368	Interaction	I	XV	280395	-0.341251022923441	1.05651123310491
392369	Interaction	I	X	584584	0.403187252622274	1.05651123310491
392370	Interaction	I	IV	211126	-0.181371985939705	1.05651123310491
392371	Interaction	I	II	585808	0.293617557479404	1.05651123310491
392372	Interaction	I	XV	280401	0.753418240611322	1.05651123310491
392373	Interaction	I	X	584590	0.676074070720539	1.05651123310491
392374	Interaction	I	IV	211312	-0.574741956270093	1.05651123310491
392375	Interaction	I	II	586133	-0.342310975893987	1.05651123310491
392376	Interaction	I	XV	280497	0.30433330988614	1.05651123310491
392377	Interaction	I	X	584616	-0.896634177515465	1.05651123310491
392378	Interaction	I	IV	211370	-0.82893441025915	1.05651123310491
392379	Interaction	I	II	586315	0.245987010282758	1.05651123310491
392380	Interaction	I	XV	280524	0.0616991635979017	1.05651123310491
392381	Interaction	I	X	584641	0.328060332899342	1.05651123310491
392382	Interaction	I	IV	211536	-0.889609446560053	1.05651123310491
392383	Interaction	I	II	586331	-0.416167934943678	1.05651123310491
392384	Interaction	I	XV	280587	-0.127787693071333	1.05651123310491
392385	Interaction	I	X	584668	0.884755015349351	1.05651123310491
392386	Interaction	I	IV	211612	-0.0276205758315265	1.05651123310491
392387	Interaction	I	II	586459	-0.687100892490361	1.05651123310491
392388	Interaction	I	XV	280789	0.17593259551902	1.05651123310491
392389	Interaction	I	X	584707	0.282963891723358	1.05651123310491
392390	Interaction	I	IV	211684	-0.096477257552638	1.05651123310491
392391	Interaction	I	II	586488	0.417303915736085	1.05651123310491
392392	Interaction	I	XV	281271	0.327156913953121	1.05651123310491
392393	Interaction	I	X	584710	0.915798606576223	1.05651123310491
392394	Interaction	I	IV	211831	0.289068753986162	1.05651123310491
392395	Interaction	I	II	586574	0.858764367496801	1.05651123310491
392396	Interaction	I	XV	281328	-0.0595464165590092	1.05651123310491
392397	Interaction	I	X	584812	1.16986011802091	1.05651123310491
392398	Interaction	I	IV	211876	-0.0220829846380685	1.05651123310491
392399	Interaction	I	II	586853	0.225054585499701	1.05651123310491
392400	Interaction	I	XV	281493	0.406146822705597	1.05651123310491
392401	Interaction	I	X	584830	-0.996564676489076	1.05651123310491
392402	Interaction	I	IV	211933	0.36864526115038	1.05651123310491
392403	Interaction	I	II	586961	0.0230711455946144	1.05651123310491
392404	Interaction	I	XV	281614	1.52736272191075	1.05651123310491
392405	Interaction	I	X	584870	-0.0013843833332991	1.05651123310491
392406	Interaction	I	IV	211978	0.622167711623246	1.05651123310491
392407	Interaction	I	II	586964	0.732006432200721	1.05651123310491
392408	Interaction	I	XV	281670	0.676998904560484	1.05651123310491
392409	Interaction	I	X	584922	-0.321281582976404	1.05651123310491
392410	Interaction	I	IV	212036	0.096239209627124	1.05651123310491
392411	Interaction	I	II	587130	-0.202557661326261	1.05651123310491
392412	Interaction	I	XV	281671	0.985156451675686	1.05651123310491
392413	Interaction	I	X	584992	0.595686717272062	1.05651123310491
392414	Interaction	I	IV	212179	1.47453976489953	1.05651123310491
392415	Interaction	I	II	587372	0.587531091078207	1.05651123310491
392416	Interaction	I	XV	281680	-0.0256328360621576	1.05651123310491
392417	Interaction	I	X	585032	-0.402179801994028	1.05651123310491
392418	Interaction	I	IV	212222	-0.150282898706957	1.05651123310491
392419	Interaction	I	II	587432	0.219815216044407	1.05651123310491
392420	Interaction	I	XV	281770	-0.553079448443035	1.05651123310491
392421	Interaction	I	X	585071	0.320005799769497	1.05651123310491
392422	Interaction	I	IV	212228	0.281465975021108	1.05651123310491
392423	Interaction	I	II	587480	0.504010338342249	1.05651123310491
392424	Interaction	I	XV	281784	0.0581281327872559	1.05651123310491
392425	Interaction	I	X	585612	0.497222486024795	1.05651123310491
392426	Interaction	I	IV	212251	-0.0288652559778791	1.05651123310491
392427	Interaction	I	II	587865	0.418330261656803	1.05651123310491
392428	Interaction	I	XV	281820	0.40371494349578	1.05651123310491
392429	Interaction	I	X	585618	-0.448802253253287	1.05651123310491
392430	Interaction	I	IV	212267	-0.711407583231307	1.05651123310491
392431	Interaction	I	II	588326	0.977172604963767	1.05651123310491
392432	Interaction	I	XV	281886	0.211767291691141	1.05651123310491
392433	Interaction	I	X	585643	0.283396030089648	1.05651123310491
392434	Interaction	I	IV	212303	1.45270470383684	1.05651123310491
392435	Interaction	I	II	588329	-0.0161537105125531	1.05651123310491
392436	Interaction	I	XV	281915	-0.576933122980826	1.05651123310491
392437	Interaction	I	X	585779	-0.0815660048648517	1.05651123310491
392438	Interaction	I	IV	212370	0.110379838229549	1.05651123310491
392439	Interaction	I	II	588368	-0.0680214106581632	1.05651123310491
392440	Interaction	I	XV	281945	-0.0185585727904745	1.05651123310491
392441	Interaction	I	X	585794	-0.528583571074845	1.05651123310491
392442	Interaction	I	IV	212438	-0.492039720329023	1.05651123310491
392443	Interaction	I	II	589145	0.375241503155889	1.05651123310491
392444	Interaction	I	XV	282006	0.361196030647363	1.05651123310491
392445	Interaction	I	X	585867	0.345851306101242	1.05651123310491
392446	Interaction	I	IV	212460	-0.626481981801479	1.05651123310491
392447	Interaction	I	II	589235	-0.0451597156011815	1.05651123310491
392448	Interaction	I	XV	282038	0.29893021013627	1.05651123310491
392449	Interaction	I	X	585923	0.0474263383454127	1.05651123310491
392450	Interaction	I	IV	212479	-0.0417478189305089	1.05651123310491
392451	Interaction	I	II	589394	0.515495728664379	1.05651123310491
392452	Interaction	I	XV	282044	0.339441970367251	1.05651123310491
392453	Interaction	I	X	585937	0.749038165911067	1.05651123310491
392454	Interaction	I	IV	212573	0.103702643265564	1.05651123310491
392455	Interaction	I	II	589544	-0.913694806743656	1.05651123310491
392456	Interaction	I	XV	282101	-1.95271411707634	1.05651123310491
392457	Interaction	I	X	586112	-0.10360073011779	1.05651123310491
392458	Interaction	I	IV	212608	0.294215341470869	1.05651123310491
392459	Interaction	I	II	589661	-1.13357009531512	1.05651123310491
392460	Interaction	I	XV	282238	-0.158738829147331	1.05651123310491
392461	Interaction	I	X	586115	0.309773690157428	1.05651123310491
392462	Interaction	I	IV	212616	0.15241541105791	1.05651123310491
392463	Interaction	I	II	589837	-0.00214849658149931	1.05651123310491
392464	Interaction	I	XV	282519	-0.358315870610887	1.05651123310491
392465	Interaction	I	X	586417	-0.359763805334983	1.05651123310491
392466	Interaction	I	IV	212681	-1.04122466908856	1.05651123310491
392467	Interaction	I	II	589894	-0.174083376199221	1.05651123310491
392468	Interaction	I	XV	283690	0.561136245856586	1.05651123310491
392469	Interaction	I	X	586627	0.183013707913079	1.05651123310491
392470	Interaction	I	IV	212682	-0.41056774219323	1.05651123310491
392471	Interaction	I	II	590112	0.0871905275259022	1.05651123310491
392472	Interaction	I	XV	283744	0.277607186188441	1.05651123310491
392473	Interaction	I	X	586715	0.122197647341474	1.05651123310491
392474	Interaction	I	IV	212852	0.889817167595534	1.05651123310491
392475	Interaction	I	II	590242	0.0764850448221291	1.05651123310491
392476	Interaction	I	XV	284163	-0.872521933003157	1.05651123310491
392477	Interaction	I	X	586826	0.286935839928946	1.05651123310491
392478	Interaction	I	IV	212881	1.1374410360946	1.05651123310491
392479	Interaction	I	II	590779	0.388690699219903	1.05651123310491
392480	Interaction	I	XV	284521	-0.717423884468352	1.05651123310491
392481	Interaction	I	X	586915	0.392311359987509	1.05651123310491
392482	Interaction	I	IV	213112	-0.107419960443813	1.05651123310491
392483	Interaction	I	II	590853	-0.0804597488380834	1.05651123310491
392484	Interaction	I	XV	284599	0.553919266278437	1.05651123310491
392485	Interaction	I	X	586932	0.459646042492808	1.05651123310491
392486	Interaction	I	IV	213154	0.355098965463738	1.05651123310491
392487	Interaction	I	II	591204	0.048329638211891	1.05651123310491
392488	Interaction	I	XV	284911	-0.108877182343233	1.05651123310491
392489	Interaction	I	X	586948	-0.555707340162903	1.05651123310491
392490	Interaction	I	IV	213530	-0.118466552681634	1.05651123310491
392491	Interaction	I	II	591250	-0.0136527701717012	1.05651123310491
392492	Interaction	I	XV	284917	-0.121134186196529	1.05651123310491
392493	Interaction	I	X	586966	0.524343971943954	1.05651123310491
392494	Interaction	I	IV	213539	0.117840109930338	1.05651123310491
392495	Interaction	I	II	591285	0.542765533122014	1.05651123310491
392496	Interaction	I	XV	284983	-0.325666832271799	1.05651123310491
392497	Interaction	I	X	587511	-0.393694606999308	1.05651123310491
392498	Interaction	I	IV	213698	-1.14653251613787	1.05651123310491
392499	Interaction	I	II	591323	-0.246757255689428	1.05651123310491
392500	Interaction	I	XV	285268	0.375254563350725	1.05651123310491
392501	Interaction	I	X	587575	-0.25441329453679	1.05651123310491
392502	Interaction	I	IV	214436	-0.00184726821191507	1.05651123310491
392503	Interaction	I	II	591478	-0.0311582274505287	1.05651123310491
392504	Interaction	I	XV	285588	0.188837876680192	1.05651123310491
392505	Interaction	I	X	587808	-0.51881586166395	1.05651123310491
392506	Interaction	I	IV	214676	0.439658577909003	1.05651123310491
392507	Interaction	I	II	591557	-0.343754651433241	1.05651123310491
392508	Interaction	I	XV	285590	0.276892629217485	1.05651123310491
392509	Interaction	I	X	587888	0.240583810915343	1.05651123310491
392510	Interaction	I	IV	215003	0.00693308934773164	1.05651123310491
392511	Interaction	I	II	591710	0.210905236359479	1.05651123310491
392512	Interaction	I	XV	285598	0.107676121089893	1.05651123310491
392513	Interaction	I	X	588360	-0.431197610556465	1.05651123310491
392514	Interaction	I	IV	215004	-0.150179849127681	1.05651123310491
392515	Interaction	I	II	592447	0.192392910232634	1.05651123310491
392516	Interaction	I	XV	286242	-0.0633453715813998	1.05651123310491
392517	Interaction	I	X	589176	0.0689529783698819	1.05651123310491
392518	Interaction	I	IV	215266	-0.414735396663975	1.05651123310491
392519	Interaction	I	II	592495	-0.453593868455233	1.05651123310491
392520	Interaction	I	XV	286319	0.491496880716412	1.05651123310491
392521	Interaction	I	X	589267	-0.302078790920578	1.05651123310491
392522	Interaction	I	IV	215393	1.39913040167319	1.05651123310491
392523	Interaction	I	II	592604	0.47130443382831	1.05651123310491
392524	Interaction	I	XV	286370	0.493926471014072	1.05651123310491
392525	Interaction	I	X	589418	1.20707627002621	1.05651123310491
392526	Interaction	I	IV	215523	0.110349328377683	1.05651123310491
392527	Interaction	I	II	592623	-0.0878439605136353	1.05651123310491
392528	Interaction	I	XV	286630	0.0342378430521992	1.05651123310491
392529	Interaction	I	X	589497	0.871356077088701	1.05651123310491
392530	Interaction	I	IV	216140	-0.274053313405012	1.05651123310491
392531	Interaction	I	II	592634	-1.38617242116344	1.05651123310491
392532	Interaction	I	XV	287386	-0.413840174112828	1.05651123310491
392533	Interaction	I	X	589577	-1.48963405827575	1.05651123310491
392534	Interaction	I	IV	216293	-0.488853398856213	1.05651123310491
392535	Interaction	I	II	592641	-0.937618253441551	1.05651123310491
392536	Interaction	I	XV	287987	0.52785453443825	1.05651123310491
392537	Interaction	I	X	589790	-0.121610236844976	1.05651123310491
392538	Interaction	I	IV	216405	0.417372223744999	1.05651123310491
392539	Interaction	I	II	592643	-0.604181278113299	1.05651123310491
392540	Interaction	I	XV	288002	0.279536851146493	1.05651123310491
392541	Interaction	I	X	589961	-0.21676597658456	1.05651123310491
392542	Interaction	I	IV	216409	0.259466589282121	1.05651123310491
392543	Interaction	I	II	592815	0.293912755858802	1.05651123310491
392544	Interaction	I	XV	288095	0.0861893442416665	1.05651123310491
392545	Interaction	I	X	589982	0.0159874772215241	1.05651123310491
392546	Interaction	I	IV	216465	-0.264926283201183	1.05651123310491
392547	Interaction	I	II	592938	0.451610485664741	1.05651123310491
392548	Interaction	I	XV	288104	-0.410105452489686	1.05651123310491
392549	Interaction	I	X	590069	0.305966942180965	1.05651123310491
392550	Interaction	I	IV	216493	1.05912688872465	1.05651123310491
392551	Interaction	I	II	592973	-0.723437320838639	1.05651123310491
392552	Interaction	I	XV	288161	0.0906443255000578	1.05651123310491
392553	Interaction	I	X	590113	0.246567048635828	1.05651123310491
392554	Interaction	I	IV	217351	0.112214363390075	1.05651123310491
392555	Interaction	I	II	593045	-0.0717511596995904	1.05651123310491
392556	Interaction	I	XV	288164	0.929914182996932	1.05651123310491
392557	Interaction	I	X	590193	0.026164671844731	1.05651123310491
392558	Interaction	I	IV	217385	0.564943296877879	1.05651123310491
392559	Interaction	I	II	593122	0.159865864048406	1.05651123310491
392560	Interaction	I	XV	288282	0.292169565413086	1.05651123310491
392561	Interaction	I	X	590592	-0.907615352718571	1.05651123310491
392562	Interaction	I	IV	217387	-0.183127159971122	1.05651123310491
392563	Interaction	I	II	593127	-0.141697410439128	1.05651123310491
392564	Interaction	I	XV	288310	-0.0306713941579564	1.05651123310491
392565	Interaction	I	X	590923	0.49471655948254	1.05651123310491
392566	Interaction	I	IV	217435	0.0950550017215809	1.05651123310491
392567	Interaction	I	II	593154	0.377221799436697	1.05651123310491
392568	Interaction	I	XV	288781	-0.894749019953675	1.05651123310491
392569	Interaction	I	X	590949	-0.0860509032500314	1.05651123310491
392570	Interaction	I	IV	217651	0.462602999178219	1.05651123310491
392571	Interaction	I	II	593157	0.00508701141752519	1.05651123310491
392572	Interaction	I	XV	288918	-0.355446993937914	1.05651123310491
392573	Interaction	I	X	591148	-0.0551944339415278	1.05651123310491
392574	Interaction	I	IV	217696	-0.426555913471207	1.05651123310491
392575	Interaction	I	II	593215	0.106766154468287	1.05651123310491
392576	Interaction	I	XV	289302	-1.62363532890306	1.05651123310491
392577	Interaction	I	X	591475	-0.227607608121564	1.05651123310491
392578	Interaction	I	IV	217732	0.544489010421076	1.05651123310491
392579	Interaction	I	II	593354	0.685788556732286	1.05651123310491
392580	Interaction	I	XV	289317	0.037621629866086	1.05651123310491
392581	Interaction	I	X	591553	-0.346088260777692	1.05651123310491
392582	Interaction	I	IV	217775	-0.0172044724216618	1.05651123310491
392583	Interaction	I	II	593459	0.257661903622645	1.05651123310491
392584	Interaction	I	XV	289335	0.809476412460728	1.05651123310491
392585	Interaction	I	X	591826	0.319854492736888	1.05651123310491
392586	Interaction	I	IV	217904	0.287264816399665	1.05651123310491
392587	Interaction	I	II	593800	0.231241798863715	1.05651123310491
392588	Interaction	I	XV	289536	-0.54291030525467	1.05651123310491
392589	Interaction	I	X	592084	-0.0205563848869534	1.05651123310491
392590	Interaction	I	IV	217975	0.503304176205805	1.05651123310491
392591	Interaction	I	II	593842	0.222486108493559	1.05651123310491
392592	Interaction	I	XV	289728	-0.22610218150569	1.05651123310491
392593	Interaction	I	X	592344	1.14248643586493	1.05651123310491
392594	Interaction	I	IV	218065	-0.968339234021551	1.05651123310491
392595	Interaction	I	II	593968	-0.572293495607693	1.05651123310491
392596	Interaction	I	XV	289797	0.52758201243923	1.05651123310491
392597	Interaction	I	X	592363	-0.486294469288526	1.05651123310491
392598	Interaction	I	IV	218512	0.378148848999632	1.05651123310491
392599	Interaction	I	II	594007	-0.62930834664046	1.05651123310491
392600	Interaction	I	XV	289957	0.10979880660601	1.05651123310491
392601	Interaction	I	X	592687	1.04905920387965	1.05651123310491
392602	Interaction	I	IV	218548	-0.583471476848007	1.05651123310491
392603	Interaction	I	II	594022	0.957371072259873	1.05651123310491
392604	Interaction	I	XV	290199	0.423184608043523	1.05651123310491
392605	Interaction	I	X	592732	-0.557180107419522	1.05651123310491
392606	Interaction	I	IV	218767	0.124864444719268	1.05651123310491
392607	Interaction	I	II	594148	0.11434696539312	1.05651123310491
392608	Interaction	I	XV	290233	0.57142862806053	1.05651123310491
392609	Interaction	I	X	593029	0.255400712250858	1.05651123310491
392610	Interaction	I	IV	219079	0.855303991390459	1.05651123310491
392611	Interaction	I	II	594208	0.833748171823092	1.05651123310491
392612	Interaction	I	XV	290259	-0.507724549790959	1.05651123310491
392613	Interaction	I	X	593077	-0.448184609762761	1.05651123310491
392614	Interaction	I	IV	219303	-0.0655296465702393	1.05651123310491
392615	Interaction	I	II	594298	-0.99221589662788	1.05651123310491
392616	Interaction	I	XV	290676	0.72769551463594	1.05651123310491
392617	Interaction	I	X	593110	-0.581091230843305	1.05651123310491
392618	Interaction	I	IV	219716	-0.050820138487094	1.05651123310491
392619	Interaction	I	II	594303	-0.267675011629003	1.05651123310491
392620	Interaction	I	XV	290681	-0.19684811692928	1.05651123310491
392621	Interaction	I	X	593233	-1.00604804085991	1.05651123310491
392622	Interaction	I	IV	221175	0.37966543510823	1.05651123310491
392623	Interaction	I	II	594526	0.0737547284185426	1.05651123310491
392624	Interaction	I	XV	290723	-0.213462398403467	1.05651123310491
392625	Interaction	I	X	593399	0.251661106590941	1.05651123310491
392626	Interaction	I	IV	221626	0.656283999921212	1.05651123310491
392627	Interaction	I	II	594784	-0.0322204087464924	1.05651123310491
392628	Interaction	I	XV	290902	-0.0506584124132793	1.05651123310491
392629	Interaction	I	X	594122	-0.101964104637113	1.05651123310491
392630	Interaction	I	IV	221675	0.00911331546370896	1.05651123310491
392631	Interaction	I	II	595055	-0.37642943334106	1.05651123310491
392632	Interaction	I	XV	290908	0.0988057062398285	1.05651123310491
392633	Interaction	I	X	594216	-1.1685984375054	1.05651123310491
392634	Interaction	I	IV	221899	-0.525375871768205	1.05651123310491
392635	Interaction	I	II	595222	-0.342752050953669	1.05651123310491
392636	Interaction	I	XV	290923	-0.146137694069748	1.05651123310491
392637	Interaction	I	X	594711	0.358430461621607	1.05651123310491
392638	Interaction	I	IV	222025	0.0926736338858983	1.05651123310491
392639	Interaction	I	II	595346	-0.227812849375828	1.05651123310491
392640	Interaction	I	XV	291010	0.148727863910179	1.05651123310491
392641	Interaction	I	X	595041	-0.196412299183064	1.05651123310491
392642	Interaction	I	IV	222082	1.05180653239795	1.05651123310491
392643	Interaction	I	II	595530	0.704707786571005	1.05651123310491
392644	Interaction	I	XV	291394	0.685704234870219	1.05651123310491
392645	Interaction	I	X	595662	0.310647697348899	1.05651123310491
392646	Interaction	I	IV	222481	-1.08942429823814	1.05651123310491
392647	Interaction	I	II	595808	-0.302986715742715	1.05651123310491
392648	Interaction	I	XV	291873	0.437560987564451	1.05651123310491
392649	Interaction	I	X	596023	0.885283913179935	1.05651123310491
392650	Interaction	I	IV	222741	-0.282740400731691	1.05651123310491
392651	Interaction	I	II	596041	0.282336971099142	1.05651123310491
392652	Interaction	I	XV	291910	0.772535976020742	1.05651123310491
392653	Interaction	I	X	596273	-0.457559813795487	1.05651123310491
392654	Interaction	I	IV	223242	-1.33465305572716	1.05651123310491
392655	Interaction	I	II	596047	0.402590630904546	1.05651123310491
392656	Interaction	I	XV	292076	0.056898136175056	1.05651123310491
392657	Interaction	I	X	596318	-0.168664035673939	1.05651123310491
392658	Interaction	I	IV	223328	-0.403069676271566	1.05651123310491
392659	Interaction	I	II	596219	0.964257281705242	1.05651123310491
392660	Interaction	I	XV	292117	0.347442720023734	1.05651123310491
392661	Interaction	I	X	596612	0.819409429849065	1.05651123310491
392662	Interaction	I	IV	223356	-0.140629141423027	1.05651123310491
392663	Interaction	I	II	596681	0.073632715072149	1.05651123310491
392664	Interaction	I	XV	292132	-0.100286426783357	1.05651123310491
392665	Interaction	I	X	596669	0.2604398043728	1.05651123310491
392666	Interaction	I	IV	224747	-0.940501899688565	1.05651123310491
392667	Interaction	I	II	596684	1.05173987096332	1.05651123310491
392668	Interaction	I	XV	292307	-0.699503602256979	1.05651123310491
392669	Interaction	I	X	596838	-0.434842238909192	1.05651123310491
392670	Interaction	I	IV	225248	-0.0839351317132075	1.05651123310491
392671	Interaction	I	II	596858	-0.226514245973898	1.05651123310491
392672	Interaction	I	XV	292448	-0.100768652912733	1.05651123310491
392673	Interaction	I	X	596894	-0.0417670998030007	1.05651123310491
392674	Interaction	I	IV	225458	1.56649369625429	1.05651123310491
392675	Interaction	I	II	596960	-0.0480079777915193	1.05651123310491
392676	Interaction	I	XV	292493	-0.355648387616118	1.05651123310491
392677	Interaction	I	X	596987	0.133956583721415	1.05651123310491
392678	Interaction	I	IV	225743	0.11159530357738	1.05651123310491
392679	Interaction	I	II	597167	-0.207287359558428	1.05651123310491
392680	Interaction	I	XV	292642	-0.779240019336204	1.05651123310491
392681	Interaction	I	X	597290	-0.139734749371928	1.05651123310491
392682	Interaction	I	IV	226148	0.00574056058526444	1.05651123310491
392683	Interaction	I	II	597170	-1.03748138099488	1.05651123310491
392684	Interaction	I	XV	292744	-0.00842246376434946	1.05651123310491
392685	Interaction	I	X	597461	0.142693012057286	1.05651123310491
392686	Interaction	I	IV	226209	1.22680966941575	1.05651123310491
392687	Interaction	I	II	597341	0.173313138222812	1.05651123310491
392688	Interaction	I	XV	292858	-0.475355171700314	1.05651123310491
392689	Interaction	I	X	597659	0.252732363986488	1.05651123310491
392690	Interaction	I	IV	226314	-0.225403266143817	1.05651123310491
392691	Interaction	I	II	597391	0.492408571001565	1.05651123310491
392692	Interaction	I	XV	293200	-0.220202554935273	1.05651123310491
392693	Interaction	I	X	597944	-0.287943890234126	1.05651123310491
392694	Interaction	I	IV	226827	-0.271760066142592	1.05651123310491
392695	Interaction	I	II	597493	-0.00681428080169409	1.05651123310491
392696	Interaction	I	XV	293263	0.361197533568662	1.05651123310491
392697	Interaction	I	X	598412	0.186521729490801	1.05651123310491
392698	Interaction	I	IV	226964	-0.14320117586548	1.05651123310491
392699	Interaction	I	II	597615	-0.803915725430641	1.05651123310491
392700	Interaction	I	XV	293590	0.904977773243667	1.05651123310491
392701	Interaction	I	X	598877	0.382838641429764	1.05651123310491
392702	Interaction	I	IV	227035	0.618544341361827	1.05651123310491
392703	Interaction	I	II	597906	0.230994533173468	1.05651123310491
392704	Interaction	I	XV	294216	0.859126164808379	1.05651123310491
392705	Interaction	I	X	598914	0.907385101353822	1.05651123310491
392706	Interaction	I	IV	227115	-0.196285254458017	1.05651123310491
392707	Interaction	I	II	598025	0.179216278366219	1.05651123310491
392708	Interaction	I	XV	294284	-0.169421888605531	1.05651123310491
392709	Interaction	I	X	598922	-0.632721612345475	1.05651123310491
392710	Interaction	I	IV	227133	0.335887922457746	1.05651123310491
392711	Interaction	I	II	598133	0.00449949988088674	1.05651123310491
392712	Interaction	I	XV	294323	-1.10806595512423	1.05651123310491
392713	Interaction	I	X	598932	-0.248008753685176	1.05651123310491
392714	Interaction	I	IV	227138	-0.740100415447751	1.05651123310491
392715	Interaction	I	II	598243	0.10452514775798	1.05651123310491
392716	Interaction	I	XV	294347	-0.0946384220307906	1.05651123310491
392717	Interaction	I	X	599268	-0.527676973928273	1.05651123310491
392718	Interaction	I	IV	227285	-0.248181810066219	1.05651123310491
392719	Interaction	I	II	598272	0.589785270123504	1.05651123310491
392720	Interaction	I	XV	294448	-1.45502808711483	1.05651123310491
392721	Interaction	I	X	599340	0.00846793511210144	1.05651123310491
392722	Interaction	I	IV	227288	0.283948295946619	1.05651123310491
392723	Interaction	I	II	598635	-0.193764228146211	1.05651123310491
392724	Interaction	I	XV	294475	-0.603831765114355	1.05651123310491
392725	Interaction	I	X	599916	0.194316831674452	1.05651123310491
392726	Interaction	I	IV	227289	-0.158543495801471	1.05651123310491
392727	Interaction	I	II	598753	0.336177208508672	1.05651123310491
392728	Interaction	I	XV	294529	-0.161582562093752	1.05651123310491
392729	Interaction	I	X	600288	-1.02351049321597	1.05651123310491
392730	Interaction	I	IV	227299	0.519734772165811	1.05651123310491
392731	Interaction	I	II	598928	0.0991217269130998	1.05651123310491
392732	Interaction	I	XV	294547	0.169330785032365	1.05651123310491
392733	Interaction	I	X	600323	-0.693219308187321	1.05651123310491
392734	Interaction	I	IV	227300	-0.542075041167856	1.05651123310491
392735	Interaction	I	II	599099	-0.0740172534594837	1.05651123310491
392736	Interaction	I	XV	294636	-0.474671624078969	1.05651123310491
392737	Interaction	I	X	600396	0.0520272490282727	1.05651123310491
392738	Interaction	I	IV	227375	-0.623345414674648	1.05651123310491
392739	Interaction	I	II	599150	-0.150467560042503	1.05651123310491
392740	Interaction	I	XV	294699	0.657100581343302	1.05651123310491
392741	Interaction	I	X	600487	0.511242219444991	1.05651123310491
392742	Interaction	I	IV	228112	-0.853200337868279	1.05651123310491
392743	Interaction	I	II	599573	0.593535243795577	1.05651123310491
392744	Interaction	I	XV	294723	-0.535914101259188	1.05651123310491
392745	Interaction	I	X	600589	-0.266125003315994	1.05651123310491
392746	Interaction	I	IV	228436	0.0024456058465651	1.05651123310491
392747	Interaction	I	II	599732	-0.511485096459999	1.05651123310491
392748	Interaction	I	XV	294840	-0.141981615731371	1.05651123310491
392749	Interaction	I	X	600672	-0.135114152489919	1.05651123310491
392750	Interaction	I	IV	228721	0.671654971049048	1.05651123310491
392751	Interaction	I	II	599749	-0.255638594366241	1.05651123310491
392752	Interaction	I	XV	294882	-0.91721868398288	1.05651123310491
392753	Interaction	I	X	600714	0.514764728376297	1.05651123310491
392754	Interaction	I	IV	228893	0.398313335853403	1.05651123310491
392755	Interaction	I	II	599869	0.440475672099863	1.05651123310491
392756	Interaction	I	XV	295077	-0.0519386537037803	1.05651123310491
392757	Interaction	I	X	601322	-0.228465498424739	1.05651123310491
392758	Interaction	I	IV	229033	0.539362158261344	1.05651123310491
392759	Interaction	I	II	599903	0.439899270693149	1.05651123310491
392760	Interaction	I	XV	295611	0.364278536051351	1.05651123310491
392761	Interaction	I	X	601587	0.121753599445121	1.05651123310491
392762	Interaction	I	IV	229042	-0.105539728602208	1.05651123310491
392763	Interaction	I	II	599979	-0.842196326389832	1.05651123310491
392764	Interaction	I	XV	295998	0.122236604763873	1.05651123310491
392765	Interaction	I	X	601938	-0.963731661679441	1.05651123310491
392766	Interaction	I	IV	229260	0.0896687962780586	1.05651123310491
392767	Interaction	I	II	600019	0.161161688018087	1.05651123310491
392768	Interaction	I	XV	296509	0.621111790616621	1.05651123310491
392769	Interaction	I	X	602133	0.511837144012311	1.05651123310491
392770	Interaction	I	IV	229444	-0.34606200179189	1.05651123310491
392771	Interaction	I	II	600577	0.062372020665401	1.05651123310491
392772	Interaction	I	XV	296599	-0.822746473057983	1.05651123310491
392773	Interaction	I	X	602445	1.51165869931862	1.05651123310491
392774	Interaction	I	IV	229448	0.820119739792231	1.05651123310491
392775	Interaction	I	II	600991	0.0502588503473937	1.05651123310491
392776	Interaction	I	XV	296690	-0.543750082024047	1.05651123310491
392777	Interaction	I	X	602448	-0.523351286280878	1.05651123310491
392778	Interaction	I	IV	229466	-0.896585616949683	1.05651123310491
392779	Interaction	I	II	601074	0.361397522798982	1.05651123310491
392780	Interaction	I	XV	296918	0.267084157054795	1.05651123310491
392781	Interaction	I	X	602644	-0.275020312563036	1.05651123310491
392782	Interaction	I	IV	229538	-0.481436981640176	1.05651123310491
392783	Interaction	I	II	601104	-0.298414168036006	1.05651123310491
392784	Interaction	I	XV	296969	-0.715290541087006	1.05651123310491
392785	Interaction	I	X	602680	0.365100558589484	1.05651123310491
392786	Interaction	I	IV	229706	0.29824988979155	1.05651123310491
392787	Interaction	I	II	601251	-0.340920074859888	1.05651123310491
392788	Interaction	I	XV	297031	-0.69054652585654	1.05651123310491
392789	Interaction	I	X	602878	0.462180234094261	1.05651123310491
392790	Interaction	I	IV	229843	0.492545134864389	1.05651123310491
392791	Interaction	I	II	601415	1.16681980696876	1.05651123310491
392792	Interaction	I	XV	297330	-1.06505370999763	1.05651123310491
392793	Interaction	I	X	603092	0.251802568633618	1.05651123310491
392794	Interaction	I	IV	230153	-0.77438268845256	1.05651123310491
392795	Interaction	I	II	601451	0.233853347366452	1.05651123310491
392796	Interaction	I	XV	297422	-0.090549720275082	1.05651123310491
392797	Interaction	I	X	603257	0.311133506490298	1.05651123310491
392798	Interaction	I	IV	230296	0.509217112729909	1.05651123310491
392799	Interaction	I	II	601570	-0.35366399282214	1.05651123310491
392800	Interaction	I	XV	297467	0.421613768533965	1.05651123310491
392801	Interaction	I	X	603329	0.287791317174199	1.05651123310491
392802	Interaction	I	IV	230389	0.38460235713759	1.05651123310491
392803	Interaction	I	II	602047	0.201534780805325	1.05651123310491
392804	Interaction	I	XV	297977	-0.195714804106553	1.05651123310491
392805	Interaction	I	X	603807	-1.00371406581593	1.05651123310491
392806	Interaction	I	IV	230558	-0.811362018123047	1.05651123310491
392807	Interaction	I	II	602171	0.167281372701748	1.05651123310491
392808	Interaction	I	XV	298054	0.424243080289692	1.05651123310491
392809	Interaction	I	X	604040	-0.098089790085748	1.05651123310491
392810	Interaction	I	IV	230620	-0.574051803542103	1.05651123310491
392811	Interaction	I	II	602182	2.00845194990816	1.05651123310491
392812	Interaction	I	XV	298223	0.501338687926365	1.05651123310491
392813	Interaction	I	X	604068	-0.359599707982048	1.05651123310491
392814	Interaction	I	IV	230663	-0.621599643922345	1.05651123310491
392815	Interaction	I	II	602682	0.0335513763941094	1.05651123310491
392816	Interaction	I	XV	298279	1.57818986333608	1.05651123310491
392817	Interaction	I	X	604072	-0.545235695734711	1.05651123310491
392818	Interaction	I	IV	230680	0.408366028282421	1.05651123310491
392819	Interaction	I	II	602687	0.780495874031828	1.05651123310491
392820	Interaction	I	XV	298306	-0.303787442655928	1.05651123310491
392821	Interaction	I	X	604111	-0.802538073423452	1.05651123310491
392822	Interaction	I	IV	231317	0.0172454909568611	1.05651123310491
392823	Interaction	I	II	602697	0.501426636736829	1.05651123310491
392824	Interaction	I	XV	298337	0.20314631498977	1.05651123310491
392825	Interaction	I	X	604156	-0.0384842302027958	1.05651123310491
392826	Interaction	I	IV	231562	0.125954333295642	1.05651123310491
392827	Interaction	I	II	602847	0.394904805469365	1.05651123310491
392828	Interaction	I	XV	298532	-0.366369572962729	1.05651123310491
392829	Interaction	I	X	604524	-0.835035607735633	1.05651123310491
392830	Interaction	I	IV	231806	-0.104158242995611	1.05651123310491
392831	Interaction	I	II	602855	0.134937366210848	1.05651123310491
392832	Interaction	I	XV	298630	-0.0224317034739016	1.05651123310491
392833	Interaction	I	X	604679	0.646561343946503	1.05651123310491
392834	Interaction	I	IV	231960	0.712410301525748	1.05651123310491
392835	Interaction	I	II	603595	-0.742874931433607	1.05651123310491
392836	Interaction	I	XV	298836	-0.734748624201541	1.05651123310491
392837	Interaction	I	X	604715	0.258872974163588	1.05651123310491
392838	Interaction	I	IV	232127	0.0534511765136519	1.05651123310491
392839	Interaction	I	II	603601	-0.84469913612589	1.05651123310491
392840	Interaction	I	XV	298841	0.143145238461764	1.05651123310491
392841	Interaction	I	X	604788	-0.675141104820824	1.05651123310491
392842	Interaction	I	IV	232169	0.343275674794271	1.05651123310491
392843	Interaction	I	II	603707	-0.0479974834434217	1.05651123310491
392844	Interaction	I	XV	298878	-0.00701076978549166	1.05651123310491
392845	Interaction	I	X	604929	0.0499017824054967	1.05651123310491
392846	Interaction	I	IV	232237	0.142329013245744	1.05651123310491
392847	Interaction	I	II	603825	-0.0413653496864833	1.05651123310491
392848	Interaction	I	XV	299032	-0.318982610939907	1.05651123310491
392849	Interaction	I	X	605076	-0.142499974257528	1.05651123310491
392850	Interaction	I	IV	232341	-0.161187691478631	1.05651123310491
392851	Interaction	I	II	603865	-0.315892344563337	1.05651123310491
392852	Interaction	I	XV	299034	0.505605929951794	1.05651123310491
392853	Interaction	I	X	605082	-0.755118687575342	1.05651123310491
392854	Interaction	I	IV	232386	-0.110284770192728	1.05651123310491
392855	Interaction	I	II	603916	0.0267241950442071	1.05651123310491
392856	Interaction	I	XV	299042	-1.36203589370911	1.05651123310491
392857	Interaction	I	X	605173	-0.545343601796188	1.05651123310491
392858	Interaction	I	IV	232597	0.375333319459782	1.05651123310491
392859	Interaction	I	II	603980	0.441617497437191	1.05651123310491
392860	Interaction	I	XV	299064	-0.525418418453315	1.05651123310491
392861	Interaction	I	X	605547	-0.26073636531206	1.05651123310491
392862	Interaction	I	IV	232783	-0.357879537612649	1.05651123310491
392863	Interaction	I	II	603992	0.341133625603423	1.05651123310491
392864	Interaction	I	XV	299161	0.369133883463669	1.05651123310491
392865	Interaction	I	X	605703	-0.0518102351113891	1.05651123310491
392866	Interaction	I	IV	232831	0.971841664606618	1.05651123310491
392867	Interaction	I	II	604017	0.609035593948025	1.05651123310491
392868	Interaction	I	XV	299502	0.672287672144506	1.05651123310491
392869	Interaction	I	X	606199	-0.17327434580798	1.05651123310491
392870	Interaction	I	IV	232936	-0.187655830115338	1.05651123310491
392871	Interaction	I	II	604155	0.154934374144593	1.05651123310491
392872	Interaction	I	XV	299708	0.299485782533105	1.05651123310491
392873	Interaction	I	X	606285	-0.135882271152567	1.05651123310491
392874	Interaction	I	IV	232994	-0.0337238124547803	1.05651123310491
392875	Interaction	I	II	604281	0.0640492314723543	1.05651123310491
392876	Interaction	I	XV	299792	-0.43175554353133	1.05651123310491
392877	Interaction	I	X	606300	-0.187306963404237	1.05651123310491
392878	Interaction	I	IV	233551	-0.225594972449736	1.05651123310491
392879	Interaction	I	II	604449	0.376180184456309	1.05651123310491
392880	Interaction	I	XV	299862	0.463986750053424	1.05651123310491
392881	Interaction	I	X	606367	-0.16641942710056	1.05651123310491
392882	Interaction	I	IV	233636	0.651257129545978	1.05651123310491
392883	Interaction	I	II	604851	0.624081350643141	1.05651123310491
392884	Interaction	I	XV	299876	0.212985457329264	1.05651123310491
392885	Interaction	I	X	606382	0.774692186963856	1.05651123310491
392886	Interaction	I	IV	233740	0.267692512711149	1.05651123310491
392887	Interaction	I	II	605067	0.0931942704113721	1.05651123310491
392888	Interaction	I	XV	299879	0.118736806858585	1.05651123310491
392889	Interaction	I	X	606409	-0.134747608805577	1.05651123310491
392890	Interaction	I	IV	233966	0.742301375990859	1.05651123310491
392891	Interaction	I	II	605709	-0.271647735861391	1.05651123310491
392892	Interaction	I	XV	299885	0.252195899699692	1.05651123310491
392893	Interaction	I	X	606410	-1.21050290176561	1.05651123310491
392894	Interaction	I	IV	234086	0.559189047599415	1.05651123310491
392895	Interaction	I	II	605773	-0.283178712819598	1.05651123310491
392896	Interaction	I	XV	299926	0.238427154849923	1.05651123310491
392897	Interaction	I	X	606479	0.00953288785377357	1.05651123310491
392898	Interaction	I	IV	234088	-0.633682130656996	1.05651123310491
392899	Interaction	I	II	605775	-0.0137758822773635	1.05651123310491
392900	Interaction	I	XV	299931	0.896895164873567	1.05651123310491
392901	Interaction	I	X	606498	0.0519078660652544	1.05651123310491
392902	Interaction	I	IV	234091	0.219628950051011	1.05651123310491
392903	Interaction	I	II	605943	0.0433987136220271	1.05651123310491
392904	Interaction	I	XV	299935	-0.590693825472617	1.05651123310491
392905	Interaction	I	X	606508	0.105179493514666	1.05651123310491
392906	Interaction	I	IV	234114	0.0725727153879222	1.05651123310491
392907	Interaction	I	II	605969	0.104768314201267	1.05651123310491
392908	Interaction	I	XV	299976	0.239062597530278	1.05651123310491
392909	Interaction	I	X	606575	0.151085533894327	1.05651123310491
392910	Interaction	I	IV	234231	0.528768737868747	1.05651123310491
392911	Interaction	I	II	605997	-0.445827673810561	1.05651123310491
392912	Interaction	I	XV	300004	-0.548311955594789	1.05651123310491
392913	Interaction	I	X	606609	-0.49371885074302	1.05651123310491
392914	Interaction	I	IV	234289	0.568522896345004	1.05651123310491
392915	Interaction	I	II	606236	-1.26782474064398	1.05651123310491
392916	Interaction	I	XV	300055	0.709724819964995	1.05651123310491
392917	Interaction	I	X	606726	-0.233162701870299	1.05651123310491
392918	Interaction	I	IV	234747	0.0619738230606139	1.05651123310491
392919	Interaction	I	II	606458	-0.119424270240533	1.05651123310491
392920	Interaction	I	XV	300097	-0.305986797599589	1.05651123310491
392921	Interaction	I	X	606822	-0.479658433395774	1.05651123310491
392922	Interaction	I	IV	234880	0.0411922554303499	1.05651123310491
392923	Interaction	I	II	606494	0.911662353724296	1.05651123310491
392924	Interaction	I	XV	300129	-0.141454964454134	1.05651123310491
392925	Interaction	I	X	606964	1.09442702609892	1.05651123310491
392926	Interaction	I	IV	234968	0.285941477076858	1.05651123310491
392927	Interaction	I	II	606658	0.249184994829885	1.05651123310491
392928	Interaction	I	XV	300156	0.375008569304561	1.05651123310491
392929	Interaction	I	X	607128	0.105914769297365	1.05651123310491
392930	Interaction	I	IV	235466	-1.66761412437667	1.05651123310491
392931	Interaction	I	II	607303	-0.289520732815513	1.05651123310491
392932	Interaction	I	XV	300336	-0.309364296766347	1.05651123310491
392933	Interaction	I	X	607174	-0.987057193028258	1.05651123310491
392934	Interaction	I	IV	236009	0.43315471465519	1.05651123310491
392935	Interaction	I	II	607487	-1.03428138583337	1.05651123310491
392936	Interaction	I	XV	300373	0.904362632809151	1.05651123310491
392937	Interaction	I	X	607221	-0.0790944636782001	1.05651123310491
392938	Interaction	I	IV	236289	-0.509660714844599	1.05651123310491
392939	Interaction	I	II	607642	-2.094956023104	1.05651123310491
392940	Interaction	I	XV	300388	-0.334965279996509	1.05651123310491
392941	Interaction	I	X	607262	-0.906718731371104	1.05651123310491
392942	Interaction	I	IV	236508	-0.855114666991791	1.05651123310491
392943	Interaction	I	II	607960	-0.66240049638556	1.05651123310491
392944	Interaction	I	XV	300404	0.248541910381448	1.05651123310491
392945	Interaction	I	X	607298	0.30117304142094	1.05651123310491
392946	Interaction	I	IV	236604	1.00720124196745	1.05651123310491
392947	Interaction	I	II	608320	-0.694897202007196	1.05651123310491
392948	Interaction	I	XV	300495	-0.674331789631138	1.05651123310491
392949	Interaction	I	X	607361	0.091243782292092	1.05651123310491
392950	Interaction	I	IV	237186	0.00132370376114753	1.05651123310491
392951	Interaction	I	II	608350	-0.286324938038766	1.05651123310491
392952	Interaction	I	XV	300670	-0.530544488886469	1.05651123310491
392953	Interaction	I	X	607387	0.600440849331242	1.05651123310491
392954	Interaction	I	IV	237273	0.105870761668862	1.05651123310491
392955	Interaction	I	II	608432	0.360997503236117	1.05651123310491
392956	Interaction	I	XV	300684	-0.143404360884509	1.05651123310491
392957	Interaction	I	X	607391	-0.10988609506186	1.05651123310491
392958	Interaction	I	IV	237522	-1.43143104226913	1.05651123310491
392959	Interaction	I	II	609073	-0.703455677809416	1.05651123310491
392960	Interaction	I	XV	300690	-0.0275613843644418	1.05651123310491
392961	Interaction	I	X	607434	-1.02539325669686	1.05651123310491
392962	Interaction	I	IV	237570	0.258132773715361	1.05651123310491
392963	Interaction	I	II	609102	0.354714518679223	1.05651123310491
392964	Interaction	I	XV	300708	0.0864456241722717	1.05651123310491
392965	Interaction	I	X	607442	0.249579397697252	1.05651123310491
392966	Interaction	I	IV	237588	0.320522051985475	1.05651123310491
392967	Interaction	I	II	609255	-0.527848826735807	1.05651123310491
392968	Interaction	I	XV	300865	0.653057977840403	1.05651123310491
392969	Interaction	I	X	607458	-0.00635879474890129	1.05651123310491
392970	Interaction	I	IV	237831	0.0220846074751349	1.05651123310491
392971	Interaction	I	II	609397	-0.831912780440612	1.05651123310491
392972	Interaction	I	XV	300871	0.0792740971531259	1.05651123310491
392973	Interaction	I	X	607508	0.601030196071258	1.05651123310491
392974	Interaction	I	IV	237852	-0.908616121422856	1.05651123310491
392975	Interaction	I	II	609798	0.649124868827977	1.05651123310491
392976	Interaction	I	XV	300895	0.537081284082686	1.05651123310491
392977	Interaction	I	X	607523	0.316918160060127	1.05651123310491
392978	Interaction	I	IV	237971	-0.615213159754301	1.05651123310491
392979	Interaction	I	II	610067	-0.0296798927185775	1.05651123310491
392980	Interaction	I	XV	301024	0.174707477939766	1.05651123310491
392981	Interaction	I	X	607636	0.692085438819716	1.05651123310491
392982	Interaction	I	IV	238389	0.0894384957254065	1.05651123310491
392983	Interaction	I	II	610094	-0.603206529862565	1.05651123310491
392984	Interaction	I	XV	301083	-0.572429636120946	1.05651123310491
392985	Interaction	I	X	607672	0.903625534082042	1.05651123310491
392986	Interaction	I	IV	239462	0.28061611843839	1.05651123310491
392987	Interaction	I	II	610313	-0.185106480081541	1.05651123310491
392988	Interaction	I	XV	301214	-1.48852681577559	1.05651123310491
392989	Interaction	I	X	607721	-0.921731091330136	1.05651123310491
392990	Interaction	I	IV	239573	-0.572796202155145	1.05651123310491
392991	Interaction	I	II	610339	-0.210232825915461	1.05651123310491
392992	Interaction	I	XV	301310	0.16753343153047	1.05651123310491
392993	Interaction	I	X	607746	0.270723620538832	1.05651123310491
392994	Interaction	I	IV	239693	0.606929475901788	1.05651123310491
392995	Interaction	I	II	610378	0.280849883494924	1.05651123310491
392996	Interaction	I	XV	301631	-0.592445589990426	1.05651123310491
392997	Interaction	I	X	607750	-0.238857774254786	1.05651123310491
392998	Interaction	I	IV	239755	0.616461662849844	1.05651123310491
392999	Interaction	I	II	610487	0.0321541922622126	1.05651123310491
393000	Interaction	I	XV	302017	-0.477874933770081	1.05651123310491
393001	Interaction	I	X	607764	-0.192969820623514	1.05651123310491
393002	Interaction	I	IV	239877	-0.383595008378969	1.05651123310491
393003	Interaction	I	II	610603	0.634513097753687	1.05651123310491
393004	Interaction	I	XV	302184	-0.433260481274505	1.05651123310491
393005	Interaction	I	X	607806	0.111649478581877	1.05651123310491
393006	Interaction	I	IV	239991	0.49310002542933	1.05651123310491
393007	Interaction	I	II	610606	-0.342733696502277	1.05651123310491
393008	Interaction	I	XV	302514	0.437462367893548	1.05651123310491
393009	Interaction	I	X	607808	-0.265006788099314	1.05651123310491
393010	Interaction	I	IV	240185	0.445983673725964	1.05651123310491
393011	Interaction	I	II	611660	0.784839534784232	1.05651123310491
393012	Interaction	I	XV	302844	0.218984517845534	1.05651123310491
393013	Interaction	I	X	607843	0.144817771327225	1.05651123310491
393014	Interaction	I	IV	240193	0.112008053448083	1.05651123310491
393015	Interaction	I	II	611711	-0.0931625759870752	1.05651123310491
393016	Interaction	I	XV	302883	-1.0265984300455	1.05651123310491
393017	Interaction	I	X	607853	0.825575883652692	1.05651123310491
393018	Interaction	I	IV	240245	-0.934902480640553	1.05651123310491
393019	Interaction	I	II	611905	0.116005474710257	1.05651123310491
393020	Interaction	I	XV	303066	-0.520579418665836	1.05651123310491
393021	Interaction	I	X	607874	-0.121728986162617	1.05651123310491
393022	Interaction	I	IV	240506	1.07090653715666	1.05651123310491
393023	Interaction	I	II	612275	-0.23209483127004	1.05651123310491
393024	Interaction	I	XV	303101	0.162085494032965	1.05651123310491
393025	Interaction	I	X	607948	0.158697181629456	1.05651123310491
393026	Interaction	I	IV	240610	0.0214413143791179	1.05651123310491
393027	Interaction	I	II	612287	-0.0827646127361245	1.05651123310491
393028	Interaction	I	XV	303175	0.710623249507363	1.05651123310491
393029	Interaction	I	X	607973	0.25855946334767	1.05651123310491
393030	Interaction	I	IV	240612	0.005799683387087	1.05651123310491
393031	Interaction	I	II	612323	-0.280646159038257	1.05651123310491
393032	Interaction	I	XV	303214	-1.02769737137905	1.05651123310491
393033	Interaction	I	X	607975	-0.060726018852559	1.05651123310491
393034	Interaction	I	IV	241065	0.135508809062088	1.05651123310491
393035	Interaction	I	II	612575	-1.03521016306908	1.05651123310491
393036	Interaction	I	XV	303785	-0.501394901360631	1.05651123310491
393037	Interaction	I	X	608008	-0.456094496553535	1.05651123310491
393038	Interaction	I	IV	241406	-0.358855367233245	1.05651123310491
393039	Interaction	I	II	612932	0.400695757704236	1.05651123310491
393040	Interaction	I	XV	303924	-0.478000181369331	1.05651123310491
393041	Interaction	I	X	608011	-0.207423566316131	1.05651123310491
393042	Interaction	I	IV	241816	0.268779298987806	1.05651123310491
393043	Interaction	I	II	612968	-0.56092222686325	1.05651123310491
393044	Interaction	I	XV	304204	0.266140653884684	1.05651123310491
393045	Interaction	I	X	608091	-1.60619186372754	1.05651123310491
393046	Interaction	I	IV	241861	-0.335522185788805	1.05651123310491
393047	Interaction	I	II	613175	0.336075949764238	1.05651123310491
393048	Interaction	I	XV	304242	0.388878601892622	1.05651123310491
393049	Interaction	I	X	608120	-0.0532942972855412	1.05651123310491
393050	Interaction	I	IV	241900	-0.42331999464631	1.05651123310491
393051	Interaction	I	II	613202	0.0100019107505323	1.05651123310491
393052	Interaction	I	XV	304263	-0.0458902635142689	1.05651123310491
393053	Interaction	I	X	608157	-0.427319690724196	1.05651123310491
393054	Interaction	I	IV	241923	-0.275588766503177	1.05651123310491
393055	Interaction	I	II	613388	0.00634486763313729	1.05651123310491
393056	Interaction	I	XV	304383	1.3734458650492	1.05651123310491
393057	Interaction	I	X	608181	-0.185707818235315	1.05651123310491
393058	Interaction	I	IV	241945	-0.297274685926524	1.05651123310491
393059	Interaction	I	II	613415	-0.719975365380718	1.05651123310491
393060	Interaction	I	XV	304796	0.84089763858854	1.05651123310491
393061	Interaction	I	X	608227	0.826838536804138	1.05651123310491
393062	Interaction	I	IV	241962	-0.408479090001951	1.05651123310491
393063	Interaction	I	II	613517	0.500032108132503	1.05651123310491
393064	Interaction	I	XV	305097	-1.09475329489112	1.05651123310491
393065	Interaction	I	X	608256	-0.0926313317385792	1.05651123310491
393066	Interaction	I	IV	241990	0.555936270946182	1.05651123310491
393067	Interaction	I	II	613535	0.84764115298882	1.05651123310491
393068	Interaction	I	XV	305340	0.195025918095751	1.05651123310491
393069	Interaction	I	X	608299	-1.4563266287203	1.05651123310491
393070	Interaction	I	IV	242007	-0.759065338301122	1.05651123310491
393071	Interaction	I	II	614365	-0.336103868531552	1.05651123310491
393072	Interaction	I	XV	305341	-0.953783015778609	1.05651123310491
393073	Interaction	I	X	608495	0.887327126778962	1.05651123310491
393074	Interaction	I	IV	242036	0.207928094114731	1.05651123310491
393075	Interaction	I	II	614384	-0.216225475610774	1.05651123310491
393076	Interaction	I	XV	305375	-0.0309593596935704	1.05651123310491
393077	Interaction	I	X	608521	0.320279078477759	1.05651123310491
393078	Interaction	I	IV	242056	0.198127003365696	1.05651123310491
393079	Interaction	I	II	614485	0.730746103713956	1.05651123310491
393080	Interaction	I	XV	305436	-0.271420791512223	1.05651123310491
393081	Interaction	I	X	608565	-0.576986074303068	1.05651123310491
393082	Interaction	I	IV	242073	-0.350970925788837	1.05651123310491
393083	Interaction	I	II	614683	1.23912203673992	1.05651123310491
393084	Interaction	I	XV	305531	-1.06147512050223	1.05651123310491
393085	Interaction	I	X	609410	0.0580187781066816	1.05651123310491
393086	Interaction	I	IV	242081	0.124150213990218	1.05651123310491
393087	Interaction	I	II	614804	0.358498725253534	1.05651123310491
393088	Interaction	I	XV	305540	0.121314159288186	1.05651123310491
393089	Interaction	I	X	609498	-0.180941535133805	1.05651123310491
393090	Interaction	I	IV	242090	0.0952314766136459	1.05651123310491
393091	Interaction	I	II	614825	0.205923068211571	1.05651123310491
393092	Interaction	I	XV	305753	-0.758811233731158	1.05651123310491
393093	Interaction	I	X	609746	-0.65761392341999	1.05651123310491
393094	Interaction	I	IV	242141	-0.682654145844287	1.05651123310491
393095	Interaction	I	II	614924	0.0931677931919869	1.05651123310491
393096	Interaction	I	XV	306068	-0.436157603729809	1.05651123310491
393097	Interaction	I	X	609835	-0.453898152986595	1.05651123310491
393098	Interaction	I	IV	242306	0.235003876197804	1.05651123310491
393099	Interaction	I	II	615097	0.455725332937395	1.05651123310491
393100	Interaction	I	XV	306086	0.28255206723663	1.05651123310491
393101	Interaction	I	X	610270	0.112778441637641	1.05651123310491
393102	Interaction	I	IV	242372	-0.0432704083236474	1.05651123310491
393103	Interaction	I	II	615157	-0.391413107839873	1.05651123310491
393104	Interaction	I	XV	306087	-0.166229706799842	1.05651123310491
393105	Interaction	I	X	610838	0.332683343187337	1.05651123310491
393106	Interaction	I	IV	242932	-0.145642192903822	1.05651123310491
393107	Interaction	I	II	615204	-0.284831445105265	1.05651123310491
393108	Interaction	I	XV	306089	0.648372497431336	1.05651123310491
393109	Interaction	I	X	610951	0.344815274405612	1.05651123310491
393110	Interaction	I	IV	243004	-0.132662359472616	1.05651123310491
393111	Interaction	I	II	615346	0.0538412829532783	1.05651123310491
393112	Interaction	I	XV	306464	0.165533042926679	1.05651123310491
393113	Interaction	I	X	611484	0.251167010639368	1.05651123310491
393114	Interaction	I	IV	243234	-0.699937848919181	1.05651123310491
393115	Interaction	I	II	615566	-0.790394238165156	1.05651123310491
393116	Interaction	I	XV	306699	-0.19162522875812	1.05651123310491
393117	Interaction	I	X	611869	0.353147299736854	1.05651123310491
393118	Interaction	I	IV	243244	0.431453944025173	1.05651123310491
393119	Interaction	I	II	615644	-0.618489495714987	1.05651123310491
393120	Interaction	I	XV	307004	-0.518466360973924	1.05651123310491
393121	Interaction	I	X	612134	-0.238717411867468	1.05651123310491
393122	Interaction	I	IV	243379	0.617520227583236	1.05651123310491
393123	Interaction	I	II	615698	0.125454850748742	1.05651123310491
393124	Interaction	I	XV	307049	1.01427317007858	1.05651123310491
393125	Interaction	I	X	612176	-0.523809655169133	1.05651123310491
393126	Interaction	I	IV	243421	-0.37604638605903	1.05651123310491
393127	Interaction	I	II	615775	-0.579891517422946	1.05651123310491
393128	Interaction	I	XV	307058	-0.501806984704433	1.05651123310491
393129	Interaction	I	X	612199	-0.384428960193739	1.05651123310491
393130	Interaction	I	IV	243616	0.008072636920882	1.05651123310491
393131	Interaction	I	II	615887	0.250748883139398	1.05651123310491
393132	Interaction	I	XV	307067	-0.544693937654753	1.05651123310491
393133	Interaction	I	X	612442	-1.01676240795916	1.05651123310491
393134	Interaction	I	IV	243985	0.0470963281600975	1.05651123310491
393135	Interaction	I	II	615970	0.7905012681599	1.05651123310491
393136	Interaction	I	XV	307097	0.962875817648253	1.05651123310491
393137	Interaction	I	X	612460	-0.0155538535728669	1.05651123310491
393138	Interaction	I	IV	244033	0.722907104601089	1.05651123310491
393139	Interaction	I	II	615984	-0.220412616355931	1.05651123310491
393140	Interaction	I	XV	307241	0.000567049207044203	1.05651123310491
393141	Interaction	I	X	613110	-1.16848105399852	1.05651123310491
393142	Interaction	I	IV	244150	-0.358210953336456	1.05651123310491
393143	Interaction	I	II	616310	-0.124308617651396	1.05651123310491
393144	Interaction	I	XV	307256	-0.185307141293416	1.05651123310491
393145	Interaction	I	X	613234	0.479535115686036	1.05651123310491
393146	Interaction	I	IV	244177	-0.140675903571396	1.05651123310491
393147	Interaction	I	II	616376	0.386300188302649	1.05651123310491
393148	Interaction	I	XV	307351	0.62772261147478	1.05651123310491
393149	Interaction	I	X	613237	0.0275661108382707	1.05651123310491
393150	Interaction	I	IV	244279	-1.02993565133562	1.05651123310491
393151	Interaction	I	II	616532	-0.211877348313981	1.05651123310491
393152	Interaction	I	XV	307380	-1.14652426898604	1.05651123310491
393153	Interaction	I	X	613531	-1.15708318053152	1.05651123310491
393154	Interaction	I	IV	244840	0.651498685341457	1.05651123310491
393155	Interaction	I	II	616646	-0.96930515130487	1.05651123310491
393156	Interaction	I	XV	307589	0.204910554381698	1.05651123310491
393157	Interaction	I	X	613750	1.18032943926044	1.05651123310491
393158	Interaction	I	IV	245067	0.0448478684419007	1.05651123310491
393159	Interaction	I	II	616805	1.75142391984785	1.05651123310491
393160	Interaction	I	XV	307849	-0.101296641177466	1.05651123310491
393161	Interaction	I	X	614058	-0.605832537460126	1.05651123310491
393162	Interaction	I	IV	245081	0.42562460503488	1.05651123310491
393163	Interaction	I	II	616838	0.301658920958962	1.05651123310491
393164	Interaction	I	XV	307879	-0.0522778272449835	1.05651123310491
393165	Interaction	I	X	614575	0.386287954132201	1.05651123310491
393166	Interaction	I	IV	245366	0.280935620982394	1.05651123310491
393167	Interaction	I	II	617504	0.416042637163603	1.05651123310491
393168	Interaction	I	XV	308212	0.484610086932793	1.05651123310491
393169	Interaction	I	X	614663	-0.895060065140131	1.05651123310491
393170	Interaction	I	IV	245769	0.65200211492276	1.05651123310491
393171	Interaction	I	II	617606	0.125031305081835	1.05651123310491
393172	Interaction	I	XV	308309	-0.576179045431016	1.05651123310491
393173	Interaction	I	X	614716	-0.0316273487545536	1.05651123310491
393174	Interaction	I	IV	245905	-0.0741290274093975	1.05651123310491
393175	Interaction	I	II	617650	0.109753344196847	1.05651123310491
393176	Interaction	I	XV	308513	-0.0612533626240295	1.05651123310491
393177	Interaction	I	X	614812	-0.524607717161414	1.05651123310491
393178	Interaction	I	IV	246213	-0.0649854193618788	1.05651123310491
393179	Interaction	I	II	617783	0.0184065799002629	1.05651123310491
393180	Interaction	I	XV	308969	-0.148828035998579	1.05651123310491
393181	Interaction	I	X	614889	0.338527881100766	1.05651123310491
393182	Interaction	I	IV	246316	0.189749712669743	1.05651123310491
393183	Interaction	I	II	617810	-0.143166665576866	1.05651123310491
393184	Interaction	I	XV	309144	0.232314497248083	1.05651123310491
393185	Interaction	I	X	615114	-0.956844434082261	1.05651123310491
393186	Interaction	I	IV	246448	-0.562359080483153	1.05651123310491
393187	Interaction	I	II	618062	0.320317674920646	1.05651123310491
393188	Interaction	I	XV	309237	-1.55538605830343	1.05651123310491
393189	Interaction	I	X	615149	0.539920617425112	1.05651123310491
393190	Interaction	I	IV	246646	-0.204403879175948	1.05651123310491
393191	Interaction	I	II	618353	0.103966773699595	1.05651123310491
393192	Interaction	I	XV	309334	-0.633717504090815	1.05651123310491
393193	Interaction	I	X	615169	-0.706517600196614	1.05651123310491
393194	Interaction	I	IV	246664	-0.028443736356282	1.05651123310491
393195	Interaction	I	II	618506	0.394271793962384	1.05651123310491
393196	Interaction	I	XV	309504	-0.841851834558089	1.05651123310491
393197	Interaction	I	X	615206	-0.147817593878093	1.05651123310491
393198	Interaction	I	IV	247340	0.221402008772887	1.05651123310491
393199	Interaction	I	II	618597	0.121954012092663	1.05651123310491
393200	Interaction	I	XV	309719	0.0689982926710378	1.05651123310491
393201	Interaction	I	X	615340	0.768427406434089	1.05651123310491
393202	Interaction	I	IV	247465	0.0100784075097535	1.05651123310491
393203	Interaction	I	II	618681	0.580624306916908	1.05651123310491
393204	Interaction	I	XV	309833	0.170582999678935	1.05651123310491
393205	Interaction	I	X	615401	1.63659250030479	1.05651123310491
393206	Interaction	I	IV	248153	-0.377705218871444	1.05651123310491
393207	Interaction	I	II	618736	0.797452036650819	1.05651123310491
393208	Interaction	I	XV	309859	0.178185036450958	1.05651123310491
393209	Interaction	I	X	615669	-0.506791717788847	1.05651123310491
393210	Interaction	I	IV	248311	-0.49360264605348	1.05651123310491
393211	Interaction	I	II	618804	0.433717505653585	1.05651123310491
393212	Interaction	I	XV	309869	0.311190344770148	1.05651123310491
393213	Interaction	I	X	615743	0.348776340688384	1.05651123310491
393214	Interaction	I	IV	248350	0.723655025992336	1.05651123310491
393215	Interaction	I	II	618841	0.030940879947763	1.05651123310491
393216	Interaction	I	XV	310348	-0.153939028689746	1.05651123310491
393217	Interaction	I	X	615792	-0.371615780720961	1.05651123310491
393218	Interaction	I	IV	248600	-0.704682367927818	1.05651123310491
393219	Interaction	I	II	618901	0.706201855090808	1.05651123310491
393220	Interaction	I	XV	310417	-0.544710986448037	1.05651123310491
393221	Interaction	I	X	616034	-0.0461633179251474	1.05651123310491
393222	Interaction	I	IV	248700	0.404928866844401	1.05651123310491
393223	Interaction	I	II	619028	0.226008510145832	1.05651123310491
393224	Interaction	I	XV	311450	0.659196130504836	1.05651123310491
393225	Interaction	I	X	616056	-0.389917583536757	1.05651123310491
393226	Interaction	I	IV	248899	-0.0640114385552976	1.05651123310491
393227	Interaction	I	II	619256	-0.126203395363914	1.05651123310491
393228	Interaction	I	XV	311489	-0.48026304198655	1.05651123310491
393229	Interaction	I	X	616200	0.121662625570968	1.05651123310491
393230	Interaction	I	IV	248960	0.330896615651011	1.05651123310491
393231	Interaction	I	II	619746	-0.586386505790396	1.05651123310491
393232	Interaction	I	XV	312065	0.456320447643767	1.05651123310491
393233	Interaction	I	X	616233	0.35790120560771	1.05651123310491
393234	Interaction	I	IV	249489	0.210020553994932	1.05651123310491
393235	Interaction	I	II	620102	-0.180317648287516	1.05651123310491
393236	Interaction	I	XV	312146	0.0871191976437798	1.05651123310491
393237	Interaction	I	X	616390	0.144030191561254	1.05651123310491
393238	Interaction	I	IV	249519	0.108084080562783	1.05651123310491
393239	Interaction	I	II	620149	0.149084659415624	1.05651123310491
393240	Interaction	I	XV	312151	0.433664017061646	1.05651123310491
393241	Interaction	I	X	616396	0.30725455922097	1.05651123310491
393242	Interaction	I	IV	249541	0.286996414331635	1.05651123310491
393243	Interaction	I	II	620480	-1.8657360008454	1.05651123310491
393244	Interaction	I	XV	312171	0.652242086936914	1.05651123310491
393245	Interaction	I	X	616450	-0.0634944600206693	1.05651123310491
393246	Interaction	I	IV	249576	0.713493503469362	1.05651123310491
393247	Interaction	I	II	620513	0.00453263276201465	1.05651123310491
393248	Interaction	I	XV	312245	0.562768888293457	1.05651123310491
393249	Interaction	I	X	617338	0.506654590155288	1.05651123310491
393250	Interaction	I	IV	249579	-0.683599267365697	1.05651123310491
393251	Interaction	I	II	620572	-0.143693863002149	1.05651123310491
393252	Interaction	I	XV	312272	0.0841778016677365	1.05651123310491
393253	Interaction	I	X	617534	-0.374530178562568	1.05651123310491
393254	Interaction	I	IV	249627	0.297697388092067	1.05651123310491
393255	Interaction	I	II	620680	0.113389965193023	1.05651123310491
393256	Interaction	I	XV	312454	-0.468609463470879	1.05651123310491
393257	Interaction	I	X	617649	0.525125427477514	1.05651123310491
393258	Interaction	I	IV	249666	0.737000377140684	1.05651123310491
393259	Interaction	I	II	620925	0.253982837711014	1.05651123310491
393260	Interaction	I	XV	312919	0.36064281100007	1.05651123310491
393261	Interaction	I	X	617775	0.403219075513476	1.05651123310491
393262	Interaction	I	IV	249679	-0.298694552213602	1.05651123310491
393263	Interaction	I	II	621057	0.109934683035738	1.05651123310491
393264	Interaction	I	XV	312985	0.029968761859702	1.05651123310491
393265	Interaction	I	X	617835	-0.844897220754889	1.05651123310491
393266	Interaction	I	IV	250287	0.063310688326564	1.05651123310491
393267	Interaction	I	II	621546	-0.0200271899474973	1.05651123310491
393268	Interaction	I	XV	313126	-0.0339889720063228	1.05651123310491
393269	Interaction	I	X	617862	-0.371306815642061	1.05651123310491
393270	Interaction	I	IV	250440	0.606039393621347	1.05651123310491
393271	Interaction	I	II	622140	0.0979261533107976	1.05651123310491
393272	Interaction	I	XV	313618	-0.277100661600708	1.05651123310491
393273	Interaction	I	X	617872	0.169660822994735	1.05651123310491
393274	Interaction	I	IV	250623	-0.122291814653223	1.05651123310491
393275	Interaction	I	II	622305	1.4884614601464	1.05651123310491
393276	Interaction	I	XV	313924	-0.0544061771751986	1.05651123310491
393277	Interaction	I	X	617888	-0.387363730985607	1.05651123310491
393278	Interaction	I	IV	250746	-0.509980535885011	1.05651123310491
393279	Interaction	I	II	622567	0.861365571891745	1.05651123310491
393280	Interaction	I	XV	313945	-0.160664045617099	1.05651123310491
393281	Interaction	I	X	617903	-0.911206653392296	1.05651123310491
393282	Interaction	I	IV	250782	-0.300902336663528	1.05651123310491
393283	Interaction	I	II	622655	0.395950245155176	1.05651123310491
393284	Interaction	I	XV	314041	0.00720655640649405	1.05651123310491
393285	Interaction	I	X	617904	-0.576704041902419	1.05651123310491
393286	Interaction	I	IV	251097	-0.267569540605117	1.05651123310491
393287	Interaction	I	II	622789	0.111767401236291	1.05651123310491
393288	Interaction	I	XV	314050	-0.550663373347494	1.05651123310491
393289	Interaction	I	X	618022	-0.155821012942345	1.05651123310491
393290	Interaction	I	IV	251115	-0.918098929761611	1.05651123310491
393291	Interaction	I	II	622888	0.305013665894883	1.05651123310491
393292	Interaction	I	XV	314073	-0.375077527891023	1.05651123310491
393293	Interaction	I	X	618031	-0.758015347151162	1.05651123310491
393294	Interaction	I	IV	251392	-0.118204939807303	1.05651123310491
393295	Interaction	I	II	623027	0.449603899464336	1.05651123310491
393296	Interaction	I	XV	314187	0.14769710635667	1.05651123310491
393297	Interaction	I	X	618046	0.23929110169231	1.05651123310491
393298	Interaction	I	IV	251417	0.372345009067402	1.05651123310491
393299	Interaction	I	II	623061	0.620103094227014	1.05651123310491
393300	Interaction	I	XV	314395	-0.402433450818723	1.05651123310491
393301	Interaction	I	X	618088	1.0537554323859	1.05651123310491
393302	Interaction	I	IV	251534	0.740381332908181	1.05651123310491
393303	Interaction	I	II	623063	-0.15265589252612	1.05651123310491
393304	Interaction	I	XV	314514	0.07547484775038	1.05651123310491
393305	Interaction	I	X	618157	0.971827931119064	1.05651123310491
393306	Interaction	I	IV	251598	-0.487540989327511	1.05651123310491
393307	Interaction	I	II	623272	-0.193924198496874	1.05651123310491
393308	Interaction	I	XV	314929	0.287325625356287	1.05651123310491
393309	Interaction	I	X	618202	0.0368012363215459	1.05651123310491
393310	Interaction	I	IV	251948	0.226809629130078	1.05651123310491
393311	Interaction	I	II	623413	0.0991861199526702	1.05651123310491
393312	Interaction	I	XV	315030	-0.157764327823379	1.05651123310491
393313	Interaction	I	X	618545	0.294347596033687	1.05651123310491
393314	Interaction	I	IV	252124	0.798015362227374	1.05651123310491
393315	Interaction	I	II	623418	0.172740905767809	1.05651123310491
393316	Interaction	I	XV	315031	-0.0840293757287132	1.05651123310491
393317	Interaction	I	X	618660	-0.842333178809988	1.05651123310491
393318	Interaction	I	IV	252202	0.0578449367755401	1.05651123310491
393319	Interaction	I	II	623427	-0.590562467059694	1.05651123310491
393320	Interaction	I	XV	315191	-0.685731346839323	1.05651123310491
393321	Interaction	I	X	618797	0.297599844888596	1.05651123310491
393322	Interaction	I	IV	252597	-0.502501104712988	1.05651123310491
393323	Interaction	I	II	623785	0.48100487014282	1.05651123310491
393324	Interaction	I	XV	315600	-0.0572942716462184	1.05651123310491
393325	Interaction	I	X	619267	0.314095387881798	1.05651123310491
393326	Interaction	I	IV	252780	-0.434071333377422	1.05651123310491
393327	Interaction	I	II	623968	0.64178886961397	1.05651123310491
393328	Interaction	I	XV	315627	-0.0741609686352203	1.05651123310491
393329	Interaction	I	X	619631	-0.831105093635704	1.05651123310491
393330	Interaction	I	IV	252798	-0.0167077828672883	1.05651123310491
393331	Interaction	I	II	624052	-0.783377861763645	1.05651123310491
393332	Interaction	I	XV	315691	-0.117130752285339	1.05651123310491
393333	Interaction	I	X	619858	0.696480981741383	1.05651123310491
393334	Interaction	I	IV	252925	0.0510008509138074	1.05651123310491
393335	Interaction	I	II	624076	-0.262914283484226	1.05651123310491
393336	Interaction	I	XV	316008	1.55745483572031	1.05651123310491
393337	Interaction	I	X	619975	-0.34529488445189	1.05651123310491
393338	Interaction	I	IV	253390	-0.53358727300928	1.05651123310491
393339	Interaction	I	II	624215	0.274913008032917	1.05651123310491
393340	Interaction	I	XV	316044	-0.0228791541004568	1.05651123310491
393341	Interaction	I	X	620010	0.549042675413444	1.05651123310491
393342	Interaction	I	IV	253602	0.23247911725051	1.05651123310491
393343	Interaction	I	II	624219	0.106750238399108	1.05651123310491
393344	Interaction	I	XV	316312	-0.550052706637773	1.05651123310491
393345	Interaction	I	X	620064	-0.503507514942599	1.05651123310491
393346	Interaction	I	IV	253859	0.236660198168654	1.05651123310491
393347	Interaction	I	II	624273	1.11698297631361	1.05651123310491
393348	Interaction	I	XV	316327	-0.191657398797212	1.05651123310491
393349	Interaction	I	X	620141	-0.921957326762713	1.05651123310491
393350	Interaction	I	IV	253904	-0.51223871491526	1.05651123310491
393351	Interaction	I	II	624493	-0.207984699717234	1.05651123310491
393352	Interaction	I	XV	316342	0.450877955173798	1.05651123310491
393353	Interaction	I	X	620162	-0.726303447076439	1.05651123310491
393354	Interaction	I	IV	254055	-0.0957576553279473	1.05651123310491
393355	Interaction	I	II	624540	0.451147919883624	1.05651123310491
393356	Interaction	I	XV	316361	0.434247201313178	1.05651123310491
393357	Interaction	I	X	620176	0.0150805497543272	1.05651123310491
393358	Interaction	I	IV	254130	-0.721084578345803	1.05651123310491
393359	Interaction	I	II	624652	-0.180772530454244	1.05651123310491
393360	Interaction	I	XV	316411	0.192850109905589	1.05651123310491
393361	Interaction	I	X	620205	-0.393084074247867	1.05651123310491
393362	Interaction	I	IV	254319	0.370975387528227	1.05651123310491
393363	Interaction	I	II	624736	0.4988129586177	1.05651123310491
393364	Interaction	I	XV	316418	-0.084063774973563	1.05651123310491
393365	Interaction	I	X	620267	0.237180896917466	1.05651123310491
393366	Interaction	I	IV	254451	-0.240171923395723	1.05651123310491
393367	Interaction	I	II	624740	0.341567971574557	1.05651123310491
393368	Interaction	I	XV	316444	0.926576759449938	1.05651123310491
393369	Interaction	I	X	620344	-0.0857251967145835	1.05651123310491
393370	Interaction	I	IV	254508	-0.0897202234041624	1.05651123310491
393371	Interaction	I	II	624762	-0.0877318920520582	1.05651123310491
393372	Interaction	I	XV	316591	0.825343832417362	1.05651123310491
393373	Interaction	I	X	620362	-0.135893410859958	1.05651123310491
393374	Interaction	I	IV	255055	0.0378935626374975	1.05651123310491
393375	Interaction	I	II	624798	-0.562134416741177	1.05651123310491
393376	Interaction	I	XV	316611	-0.343337439786981	1.05651123310491
393377	Interaction	I	X	620583	-0.581387400040874	1.05651123310491
393378	Interaction	I	IV	255235	0.186900163112835	1.05651123310491
393379	Interaction	I	II	624805	-0.0796672885831497	1.05651123310491
393380	Interaction	I	XV	316958	-0.177421535376817	1.05651123310491
393381	Interaction	I	X	621165	-0.196960480201705	1.05651123310491
393382	Interaction	I	IV	255364	0.21085619281757	1.05651123310491
393383	Interaction	I	II	624836	0.0158632062218275	1.05651123310491
393384	Interaction	I	XV	317329	-0.449190925578834	1.05651123310491
393385	Interaction	I	X	621639	0.164386348852977	1.05651123310491
393386	Interaction	I	IV	255581	-0.152704027783078	1.05651123310491
393387	Interaction	I	II	624837	-0.626071641055471	1.05651123310491
393388	Interaction	I	XV	317483	0.0254737264849336	1.05651123310491
393389	Interaction	I	X	621797	-0.246439844308056	1.05651123310491
393390	Interaction	I	IV	255692	-0.140891973945289	1.05651123310491
393391	Interaction	I	II	624870	0.109323093720114	1.05651123310491
393392	Interaction	I	XV	317789	1.22690551281221	1.05651123310491
393393	Interaction	I	X	621875	0.204274366771914	1.05651123310491
393394	Interaction	I	IV	255722	0.88307737987581	1.05651123310491
393395	Interaction	I	II	625077	0.139798626827821	1.05651123310491
393396	Interaction	I	XV	317798	0.139925347487683	1.05651123310491
393397	Interaction	I	X	622079	-0.314654050350061	1.05651123310491
393398	Interaction	I	IV	255933	0.394967424659188	1.05651123310491
393399	Interaction	I	II	625150	-0.533837656349628	1.05651123310491
393400	Interaction	I	XV	317858	-0.0915806097025614	1.05651123310491
393401	Interaction	I	X	622445	0.331626623187133	1.05651123310491
393402	Interaction	I	IV	256122	0.619992164413351	1.05651123310491
393403	Interaction	I	II	625203	-0.534697413631407	1.05651123310491
393404	Interaction	I	XV	318509	-0.188263949836823	1.05651123310491
393405	Interaction	I	X	622592	-0.336331612497939	1.05651123310491
393406	Interaction	I	IV	256413	-0.269577214415941	1.05651123310491
393407	Interaction	I	II	625210	-0.203762352146549	1.05651123310491
393408	Interaction	I	XV	318512	0.560330647204428	1.05651123310491
393409	Interaction	I	X	622910	0.856484824174244	1.05651123310491
393410	Interaction	I	IV	256579	-0.168762868004974	1.05651123310491
393411	Interaction	I	II	625234	-0.970673359384924	1.05651123310491
393412	Interaction	I	XV	318668	0.016435053051763	1.05651123310491
393413	Interaction	I	X	623061	-0.117784545303823	1.05651123310491
393414	Interaction	I	IV	256652	-0.713456349959064	1.05651123310491
393415	Interaction	I	II	625628	0.0161836774252163	1.05651123310491
393416	Interaction	I	XV	319505	-0.68808509595661	1.05651123310491
393417	Interaction	I	X	623330	-0.379425856774455	1.05651123310491
393418	Interaction	I	IV	257200	0.110712079873464	1.05651123310491
393419	Interaction	I	II	625690	-0.282504557651649	1.05651123310491
393420	Interaction	I	XV	319628	-0.559990681802732	1.05651123310491
393421	Interaction	I	X	623961	-0.29776619071454	1.05651123310491
393422	Interaction	I	IV	257386	0.468643913824487	1.05651123310491
393423	Interaction	I	II	625721	0.0825496477323052	1.05651123310491
393424	Interaction	I	XV	320015	-0.613160581491728	1.05651123310491
393425	Interaction	I	X	624069	-1.02282158370706	1.05651123310491
393426	Interaction	I	IV	257501	-0.00345050365194492	1.05651123310491
393427	Interaction	I	II	625733	-0.203185899691647	1.05651123310491
393428	Interaction	I	XV	320174	-0.687189441237448	1.05651123310491
393429	Interaction	I	X	624670	0.695283841081917	1.05651123310491
393430	Interaction	I	IV	257530	-0.329946867353496	1.05651123310491
393431	Interaction	I	II	625761	0.567469291683912	1.05651123310491
393432	Interaction	I	XV	320437	-0.966846921869345	1.05651123310491
393433	Interaction	I	X	624789	-0.142817177888225	1.05651123310491
393434	Interaction	I	IV	257569	0.371175894473958	1.05651123310491
393435	Interaction	I	II	625843	-0.65080355159799	1.05651123310491
393436	Interaction	I	XV	320726	-0.34983110178604	1.05651123310491
393437	Interaction	I	X	624801	0.529455023813538	1.05651123310491
393438	Interaction	I	IV	257626	-0.492510683234597	1.05651123310491
393439	Interaction	I	II	625876	-0.705526299523461	1.05651123310491
393440	Interaction	I	XV	320822	0.270904555654854	1.05651123310491
393441	Interaction	I	X	625035	-0.194812212068723	1.05651123310491
393442	Interaction	I	IV	257704	-0.59782882113541	1.05651123310491
393443	Interaction	I	II	626278	-0.149809546562709	1.05651123310491
393444	Interaction	I	XV	321352	0.0429473600960865	1.05651123310491
393445	Interaction	I	X	625114	0.960539852932375	1.05651123310491
393446	Interaction	I	IV	257974	0.234731576213385	1.05651123310491
393447	Interaction	I	II	626470	0.221084998104756	1.05651123310491
393448	Interaction	I	XV	321368	-0.098094522455936	1.05651123310491
393449	Interaction	I	X	625116	-0.420636488188695	1.05651123310491
393450	Interaction	I	IV	257984	-0.419750511319053	1.05651123310491
393451	Interaction	I	II	626578	0.530390357182564	1.05651123310491
393452	Interaction	I	XV	321655	-0.143257119248189	1.05651123310491
393453	Interaction	I	X	625737	0.0737065967769238	1.05651123310491
393454	Interaction	I	IV	258793	0.509288947503111	1.05651123310491
393455	Interaction	I	II	626608	0.263664052479006	1.05651123310491
393456	Interaction	I	XV	321766	-0.702184365460471	1.05651123310491
393457	Interaction	I	X	625794	0.763485879566131	1.05651123310491
393458	Interaction	I	IV	258800	0.214208668001255	1.05651123310491
393459	Interaction	I	II	626656	-1.30945865637229	1.05651123310491
393460	Interaction	I	XV	321972	-0.604334334750641	1.05651123310491
393461	Interaction	I	X	625994	-0.629757245153016	1.05651123310491
393462	Interaction	I	IV	258830	1.5467528610463	1.05651123310491
393463	Interaction	I	II	626680	-0.148612574235399	1.05651123310491
393464	Interaction	I	XV	322108	-0.725065576020733	1.05651123310491
393465	Interaction	I	X	626403	-1.35815168117444	1.05651123310491
393466	Interaction	I	IV	258881	0.266237459958413	1.05651123310491
393467	Interaction	I	II	627176	1.35580180741881	1.05651123310491
393468	Interaction	I	XV	322138	-0.46497469845078	1.05651123310491
393469	Interaction	I	X	626625	0.530918288103428	1.05651123310491
393470	Interaction	I	IV	258995	0.0985885365480993	1.05651123310491
393471	Interaction	I	II	627259	-0.421563972333016	1.05651123310491
393472	Interaction	I	XV	322263	-1.16990718072152	1.05651123310491
393473	Interaction	I	X	626664	0.143982723152452	1.05651123310491
393474	Interaction	I	IV	259088	-0.597317641961909	1.05651123310491
393475	Interaction	I	II	627664	-0.0574568997131796	1.05651123310491
393476	Interaction	I	XV	322741	-1.02581477568149	1.05651123310491
393477	Interaction	I	X	626818	-0.0625256106096471	1.05651123310491
393478	Interaction	I	IV	259115	0.202653295488022	1.05651123310491
393479	Interaction	I	II	628090	0.263245354639937	1.05651123310491
393480	Interaction	I	XV	322819	0.72273310637369	1.05651123310491
393481	Interaction	I	X	626826	-0.750210724244663	1.05651123310491
393482	Interaction	I	IV	259152	0.549548619105424	1.05651123310491
393483	Interaction	I	II	628267	-1.05363706146285	1.05651123310491
393484	Interaction	I	XV	323107	0.245730345708073	1.05651123310491
393485	Interaction	I	X	626887	-0.408827627024764	1.05651123310491
393486	Interaction	I	IV	259153	0.11370439649636	1.05651123310491
393487	Interaction	I	II	628345	0.205996437735148	1.05651123310491
393488	Interaction	I	XV	323130	-0.636998853864476	1.05651123310491
393489	Interaction	I	X	626946	-0.494074206611974	1.05651123310491
393490	Interaction	I	IV	259167	-0.26313749213081	1.05651123310491
393491	Interaction	I	II	628361	0.0566473701553454	1.05651123310491
393492	Interaction	I	XV	323293	0.33221659516531	1.05651123310491
393493	Interaction	I	X	627030	0.130460580508467	1.05651123310491
393494	Interaction	I	IV	259211	0.429071319103116	1.05651123310491
393495	Interaction	I	II	628399	-0.30429568741995	1.05651123310491
393496	Interaction	I	XV	323295	-0.526324697406611	1.05651123310491
393497	Interaction	I	X	627062	-0.867528389073085	1.05651123310491
393498	Interaction	I	IV	259388	-0.633614770448811	1.05651123310491
393499	Interaction	I	II	628413	0.648881764422218	1.05651123310491
393500	Interaction	I	XV	323335	0.00117965882545194	1.05651123310491
393501	Interaction	I	X	627169	0.626082293277083	1.05651123310491
393502	Interaction	I	IV	259808	-0.0754148863346395	1.05651123310491
393503	Interaction	I	II	628424	-0.272876646670664	1.05651123310491
393504	Interaction	I	XV	323522	-0.469371555450443	1.05651123310491
393505	Interaction	I	X	627547	0.0353148590486995	1.05651123310491
393506	Interaction	I	IV	259881	0.326435230293681	1.05651123310491
393507	Interaction	I	II	628558	-0.342934638176972	1.05651123310491
393508	Interaction	I	XV	323543	-0.420571644967245	1.05651123310491
393509	Interaction	I	X	627628	-0.947134941511127	1.05651123310491
393510	Interaction	I	IV	259996	-0.0172661555266049	1.05651123310491
393511	Interaction	I	II	628663	0.083145506704709	1.05651123310491
393512	Interaction	I	XV	323567	0.744998168066878	1.05651123310491
393513	Interaction	I	X	627942	-0.346353905069086	1.05651123310491
393514	Interaction	I	IV	260036	-0.389239741453875	1.05651123310491
393515	Interaction	I	II	628674	0.44177134962365	1.05651123310491
393516	Interaction	I	XV	323605	0.0401096574159703	1.05651123310491
393517	Interaction	I	X	627948	0.537584688041835	1.05651123310491
393518	Interaction	I	IV	260056	-0.0431867925683871	1.05651123310491
393519	Interaction	I	II	628886	0.310929504341078	1.05651123310491
393520	Interaction	I	XV	323620	0.191888231831121	1.05651123310491
393521	Interaction	I	X	628038	0.750576174562869	1.05651123310491
393522	Interaction	I	IV	260233	0.0884444958233128	1.05651123310491
393523	Interaction	I	II	628897	-0.540253745240448	1.05651123310491
393524	Interaction	I	XV	323974	-0.248680856179941	1.05651123310491
393525	Interaction	I	X	628044	0.588229804740424	1.05651123310491
393526	Interaction	I	IV	260384	0.00506515633498016	1.05651123310491
393527	Interaction	I	II	628943	1.50296885745286	1.05651123310491
393528	Interaction	I	XV	324302	0.229313414131344	1.05651123310491
393529	Interaction	I	X	628319	0.0995327879225621	1.05651123310491
393530	Interaction	I	IV	260728	0.539124655174689	1.05651123310491
393531	Interaction	I	II	628977	0.389215702442206	1.05651123310491
393532	Interaction	I	XV	324875	-0.103334114885896	1.05651123310491
393533	Interaction	I	X	628435	-0.316293409586452	1.05651123310491
393534	Interaction	I	IV	260902	0.542166162993942	1.05651123310491
393535	Interaction	I	II	628998	0.395905180000638	1.05651123310491
393536	Interaction	I	XV	325269	-0.184216354798574	1.05651123310491
393537	Interaction	I	X	628564	-0.17549192422042	1.05651123310491
393538	Interaction	I	IV	261002	0.0144482455776802	1.05651123310491
393539	Interaction	I	II	629133	0.811164234335992	1.05651123310491
393540	Interaction	I	XV	325359	-0.0208795388356209	1.05651123310491
393541	Interaction	I	X	628623	0.029718560718504	1.05651123310491
393542	Interaction	I	IV	261182	0.232838595807105	1.05651123310491
393543	Interaction	I	II	629323	0.499996144343883	1.05651123310491
393544	Interaction	I	XV	325987	0.54842373878975	1.05651123310491
393545	Interaction	I	X	628897	-0.737911321870333	1.05651123310491
393546	Interaction	I	IV	261254	0.281732439486256	1.05651123310491
393547	Interaction	I	II	629581	-0.3331442706389	1.05651123310491
393548	Interaction	I	XV	326267	-0.251920507456689	1.05651123310491
393549	Interaction	I	X	629030	0.453633307002576	1.05651123310491
393550	Interaction	I	IV	261458	0.622512438278368	1.05651123310491
393551	Interaction	I	II	629641	0.0166190682510926	1.05651123310491
393552	Interaction	I	XV	326369	-0.534642041856842	1.05651123310491
393553	Interaction	I	X	629035	-0.277844495784247	1.05651123310491
393554	Interaction	I	IV	261620	-0.209276055190866	1.05651123310491
393555	Interaction	I	II	629684	0.196445980997585	1.05651123310491
393556	Interaction	I	XV	326371	0.0801031539438069	1.05651123310491
393557	Interaction	I	X	629082	0.297357837072062	1.05651123310491
393558	Interaction	I	IV	261758	0.0342731444540746	1.05651123310491
393559	Interaction	I	II	629692	-0.44100495751049	1.05651123310491
393560	Interaction	I	XV	326393	0.376641294790959	1.05651123310491
393561	Interaction	I	X	629098	-0.0184771291515007	1.05651123310491
393562	Interaction	I	IV	262117	-0.505327441912344	1.05651123310491
393563	Interaction	I	II	629701	-0.204633972552072	1.05651123310491
393564	Interaction	I	XV	326413	-0.354714688415892	1.05651123310491
393565	Interaction	I	X	629134	-1.16984335682263	1.05651123310491
393566	Interaction	I	IV	262384	0.329101499926947	1.05651123310491
393567	Interaction	I	II	629731	-0.218155278032609	1.05651123310491
393568	Interaction	I	XV	326418	-0.479674929396614	1.05651123310491
393569	Interaction	I	X	629178	0.295659841481261	1.05651123310491
393570	Interaction	I	IV	262409	-0.0366311425785445	1.05651123310491
393571	Interaction	I	II	629839	-0.718028334470057	1.05651123310491
393572	Interaction	I	XV	326423	0.601726920789937	1.05651123310491
393573	Interaction	I	X	629183	0.76031404242483	1.05651123310491
393574	Interaction	I	IV	262660	0.498734677860945	1.05651123310491
393575	Interaction	I	II	630469	0.748831197382557	1.05651123310491
393576	Interaction	I	XV	326434	0.160835127708139	1.05651123310491
393577	Interaction	I	X	629316	-0.882229065579577	1.05651123310491
393578	Interaction	I	IV	262793	0.434160964779349	1.05651123310491
393579	Interaction	I	II	630554	0.0575221820327519	1.05651123310491
393580	Interaction	I	XV	326558	-0.310306992500009	1.05651123310491
393581	Interaction	I	X	629482	0.662396052066561	1.05651123310491
393582	Interaction	I	IV	262975	0.581840301103413	1.05651123310491
393583	Interaction	I	II	630671	0.229266127836719	1.05651123310491
393584	Interaction	I	XV	326567	1.13379282133712	1.05651123310491
393585	Interaction	I	X	629566	0.26042231436133	1.05651123310491
393586	Interaction	I	IV	263532	0.0869826671340356	1.05651123310491
393587	Interaction	I	II	630784	-0.367486919609288	1.05651123310491
393588	Interaction	I	XV	326583	-0.522464122868642	1.05651123310491
393589	Interaction	I	X	629789	0.660779695040431	1.05651123310491
393590	Interaction	I	IV	263773	0.141019704665382	1.05651123310491
393591	Interaction	I	II	630833	0.29291441838234	1.05651123310491
393592	Interaction	I	XV	326619	-0.221558480400111	1.05651123310491
393593	Interaction	I	X	630149	0.069501698566272	1.05651123310491
393594	Interaction	I	IV	264134	-0.119505344699067	1.05651123310491
393595	Interaction	I	II	631353	0.405256689998786	1.05651123310491
393596	Interaction	I	XV	326623	-0.271268872193921	1.05651123310491
393597	Interaction	I	X	630373	-0.14299577307215	1.05651123310491
393598	Interaction	I	IV	264299	-0.528003868029978	1.05651123310491
393599	Interaction	I	II	631398	0.0850375482205621	1.05651123310491
393600	Interaction	I	XV	326639	0.129558619586652	1.05651123310491
393601	Interaction	I	X	630419	-0.792848536503548	1.05651123310491
393602	Interaction	I	IV	264370	0.0437989650680274	1.05651123310491
393603	Interaction	I	II	631572	0.27943366178729	1.05651123310491
393604	Interaction	I	XV	326653	0.652516274593947	1.05651123310491
393605	Interaction	I	X	630716	0.19990963655513	1.05651123310491
393606	Interaction	I	IV	264432	-0.0837012063597879	1.05651123310491
393607	Interaction	I	II	631864	0.410444922197555	1.05651123310491
393608	Interaction	I	XV	326670	0.115514405450922	1.05651123310491
393609	Interaction	I	X	630728	0.0885424922405823	1.05651123310491
393610	Interaction	I	IV	264791	1.10435963484262	1.05651123310491
393611	Interaction	I	II	631870	0.198927689972135	1.05651123310491
393612	Interaction	I	XV	326915	-0.384579227083602	1.05651123310491
393613	Interaction	I	X	630743	0.708833064978895	1.05651123310491
393614	Interaction	I	IV	265183	-0.462818326903357	1.05651123310491
393615	Interaction	I	II	632180	0.528851681047416	1.05651123310491
393616	Interaction	I	XV	326918	0.509640712546425	1.05651123310491
393617	Interaction	I	X	631268	0.0363901164117461	1.05651123310491
393618	Interaction	I	IV	265424	0.0400582199396036	1.05651123310491
393619	Interaction	I	II	632747	-0.325911436965002	1.05651123310491
393620	Interaction	I	XV	327002	-0.242424844005072	1.05651123310491
393621	Interaction	I	X	631286	0.359402868354205	1.05651123310491
393622	Interaction	I	IV	265591	0.768515800059099	1.05651123310491
393623	Interaction	I	II	632812	0.0581270201912907	1.05651123310491
393624	Interaction	I	XV	327020	-0.421282058520006	1.05651123310491
393625	Interaction	I	X	631978	0.0738956779751487	1.05651123310491
393626	Interaction	I	IV	265807	-0.712084087697183	1.05651123310491
393627	Interaction	I	II	632857	0.128085903680521	1.05651123310491
393628	Interaction	I	XV	327350	-0.189987895456852	1.05651123310491
393629	Interaction	I	X	631982	-0.701572468880089	1.05651123310491
393630	Interaction	I	IV	266017	0.202765901433433	1.05651123310491
393631	Interaction	I	II	632896	0.0276255230579696	1.05651123310491
393632	Interaction	I	XV	327797	0.101634120459603	1.05651123310491
393633	Interaction	I	X	632330	-0.200946515976607	1.05651123310491
393634	Interaction	I	IV	266053	-0.464267201312499	1.05651123310491
393635	Interaction	I	II	632908	0.311295680427321	1.05651123310491
393636	Interaction	I	XV	327815	-0.596436558671504	1.05651123310491
393637	Interaction	I	X	633240	-0.0600916828123834	1.05651123310491
393638	Interaction	I	IV	266248	-0.323576769425874	1.05651123310491
393639	Interaction	I	II	632938	-0.142280773295277	1.05651123310491
393640	Interaction	I	XV	328349	0.418284532028691	1.05651123310491
393641	Interaction	I	X	633350	0.247588124496908	1.05651123310491
393642	Interaction	I	IV	266544	-0.541629727899796	1.05651123310491
393643	Interaction	I	II	632980	0.653608043643291	1.05651123310491
393644	Interaction	I	XV	328373	-0.300998893699156	1.05651123310491
393645	Interaction	I	X	633390	0.418447457573554	1.05651123310491
393646	Interaction	I	IV	266797	0.0359838012851447	1.05651123310491
393647	Interaction	I	II	633052	0.276614185554517	1.05651123310491
393648	Interaction	I	XV	328484	-0.435199935746381	1.05651123310491
393649	Interaction	I	X	633487	0.521063074084689	1.05651123310491
393650	Interaction	I	IV	266824	0.102605906006256	1.05651123310491
393651	Interaction	I	II	633129	0.00766351045780179	1.05651123310491
393652	Interaction	I	XV	328519	-0.121692648595536	1.05651123310491
393653	Interaction	I	X	633743	0.0589417930960299	1.05651123310491
393654	Interaction	I	IV	267359	-0.458028549622608	1.05651123310491
393655	Interaction	I	II	633176	0.813611567012278	1.05651123310491
393656	Interaction	I	XV	328714	-0.283345981833162	1.05651123310491
393657	Interaction	I	X	633866	-0.39163167086613	1.05651123310491
393658	Interaction	I	IV	267474	-1.17461443236371	1.05651123310491
393659	Interaction	I	II	633308	-0.481921855769114	1.05651123310491
393660	Interaction	I	XV	328719	0.93411087864681	1.05651123310491
393661	Interaction	I	X	634421	-0.426108214124509	1.05651123310491
393662	Interaction	I	IV	268132	-0.128561602726658	1.05651123310491
393663	Interaction	I	II	633318	0.0377897932131435	1.05651123310491
393664	Interaction	I	XV	328865	0.53574905053985	1.05651123310491
393665	Interaction	I	X	634423	-0.493163172701008	1.05651123310491
393666	Interaction	I	IV	268855	-0.443418264470514	1.05651123310491
393667	Interaction	I	II	633358	0.422641537248811	1.05651123310491
393668	Interaction	I	XV	328999	0.463802816663341	1.05651123310491
393669	Interaction	I	X	634484	-0.453247645177752	1.05651123310491
393670	Interaction	I	IV	268919	-0.595101576209586	1.05651123310491
393671	Interaction	I	II	633402	-0.264693421864691	1.05651123310491
393672	Interaction	I	XV	329015	-0.0184616830659975	1.05651123310491
393673	Interaction	I	X	634657	-0.540688471058304	1.05651123310491
393674	Interaction	I	IV	269089	-0.655102149678367	1.05651123310491
393675	Interaction	I	II	633618	-0.321484688994884	1.05651123310491
393676	Interaction	I	XV	329046	-0.264931529476425	1.05651123310491
393677	Interaction	I	X	634739	0.0623290610745728	1.05651123310491
393678	Interaction	I	IV	269098	-0.425100144862038	1.05651123310491
393679	Interaction	I	XV	722724	0.731738263675131	1.05651123310491
393680	Interaction	I	XV	329105	-0.595750698163664	1.05651123310491
393681	Interaction	I	X	635405	-0.47569725864663	1.05651123310491
393682	Interaction	I	IV	269517	-0.312081368685476	1.05651123310491
393683	Interaction	I	XV	723942	-0.187288036081385	1.05651123310491
393684	Interaction	I	XV	329425	0.945655185268628	1.05651123310491
393685	Interaction	I	X	635420	0.553880941549452	1.05651123310491
393686	Interaction	I	IV	269544	0.630051322790609	1.05651123310491
393687	Interaction	I	XV	724940	0.0625325763973819	1.05651123310491
393688	Interaction	I	XV	329473	-0.497638594033256	1.05651123310491
393689	Interaction	I	X	635444	-0.129839386737452	1.05651123310491
393690	Interaction	I	IV	269898	-0.36598262402397	1.05651123310491
393691	Interaction	I	XV	725113	0.0547319537068254	1.05651123310491
393692	Interaction	I	XV	330217	0.146345044280079	1.05651123310491
393693	Interaction	I	X	635927	0.247768550798138	1.05651123310491
393694	Interaction	I	IV	270349	-0.0927951498479847	1.05651123310491
393695	Interaction	I	XV	725534	0.344025519047646	1.05651123310491
393696	Interaction	I	XV	330438	-0.0163917304778179	1.05651123310491
393697	Interaction	I	X	636245	-0.49186087448389	1.05651123310491
393698	Interaction	I	IV	270390	0.627448394808805	1.05651123310491
393699	Interaction	I	XV	725848	-0.276903378287372	1.05651123310491
393700	Interaction	I	XV	330566	-0.863228352379953	1.05651123310491
393701	Interaction	I	X	636485	0.707377094283643	1.05651123310491
393702	Interaction	I	IV	270858	-0.127713719650586	1.05651123310491
393703	Interaction	I	XV	725969	-1.67621911786276	1.05651123310491
393704	Interaction	I	XV	330787	0.824855927270193	1.05651123310491
393705	Interaction	I	X	636720	0.0971225688269928	1.05651123310491
393706	Interaction	I	IV	270909	1.66801382633953	1.05651123310491
393707	Interaction	I	XV	725984	-0.298130172887747	1.05651123310491
393708	Interaction	I	XV	330823	0.0703594722323529	1.05651123310491
393709	Interaction	I	X	637007	-0.244061527908772	1.05651123310491
393710	Interaction	I	IV	271080	0.210072000524423	1.05651123310491
393711	Interaction	I	XV	725988	-0.459053665988183	1.05651123310491
393712	Interaction	I	XV	331119	-0.645490713911042	1.05651123310491
393713	Interaction	I	X	637009	0.19732571437048	1.05651123310491
393714	Interaction	I	IV	271176	0.731008231127877	1.05651123310491
393715	Interaction	I	XV	726044	-0.169335613982743	1.05651123310491
393716	Interaction	I	XV	331250	0.333696926592891	1.05651123310491
393717	Interaction	I	X	637056	-0.568801604088925	1.05651123310491
393718	Interaction	I	IV	271505	0.120502309898491	1.05651123310491
393719	Interaction	I	XV	726294	0.450791906163641	1.05651123310491
393720	Interaction	I	XV	331262	-0.135967477500851	1.05651123310491
393721	Interaction	I	X	637548	-0.533001953423155	1.05651123310491
393722	Interaction	I	IV	271629	0.546614258571884	1.05651123310491
393723	Interaction	I	XV	726404	-0.19618884954055	1.05651123310491
393724	Interaction	I	XV	331655	-0.291251129849193	1.05651123310491
393725	Interaction	I	X	637564	-0.339964458602981	1.05651123310491
393726	Interaction	I	IV	271787	0.802557993895675	1.05651123310491
393727	Interaction	I	XV	726448	0.0952848090855918	1.05651123310491
393728	Interaction	I	XV	331799	0.471756182279224	1.05651123310491
393729	Interaction	I	X	637574	0.262682651095079	1.05651123310491
393730	Interaction	I	IV	272025	-0.533486768929933	1.05651123310491
393731	Interaction	I	XV	726499	-0.545679047023611	1.05651123310491
393732	Interaction	I	XV	331895	0.292330198910366	1.05651123310491
393733	Interaction	I	X	637667	-0.80756737875948	1.05651123310491
393734	Interaction	I	IV	272291	-0.213712890760237	1.05651123310491
393735	Interaction	I	XV	727355	-0.280225864708521	1.05651123310491
393736	Interaction	I	XV	332096	0.540476539480437	1.05651123310491
393737	Interaction	I	X	637972	0.31299459340964	1.05651123310491
393738	Interaction	I	IV	272385	1.35295268626718	1.05651123310491
393739	Interaction	I	XV	727477	-0.746133775791412	1.05651123310491
393740	Interaction	I	XV	332111	0.312270679078742	1.05651123310491
393741	Interaction	I	X	638048	0.0497931044784622	1.05651123310491
393742	Interaction	I	IV	272421	-0.997787213015047	1.05651123310491
393743	Interaction	I	XV	727823	-0.324202081062184	1.05651123310491
393744	Interaction	I	XV	332378	-0.0714031783663899	1.05651123310491
393745	Interaction	I	X	638196	-0.326137120176013	1.05651123310491
393746	Interaction	I	IV	272848	0.327556589069504	1.05651123310491
393747	Interaction	I	XV	727969	-0.179835232460363	1.05651123310491
393748	Interaction	I	XV	332899	0.952365319618815	1.05651123310491
393749	Interaction	I	X	638901	-0.428251196527393	1.05651123310491
393750	Interaction	I	IV	272994	-0.0866692252809413	1.05651123310491
393751	Interaction	I	XV	728063	0.605555751756021	1.05651123310491
393752	Interaction	I	XV	332916	0.393153934211423	1.05651123310491
393753	Interaction	I	X	639136	-0.643592996156416	1.05651123310491
393754	Interaction	I	IV	273139	0.0228404939787513	1.05651123310491
393755	Interaction	I	XV	728105	0.333253943173639	1.05651123310491
393756	Interaction	I	XV	332923	-0.223993524160171	1.05651123310491
393757	Interaction	I	X	639256	0.292907573035624	1.05651123310491
393758	Interaction	I	IV	273171	-0.00940935673612421	1.05651123310491
393759	Interaction	I	XV	728123	0.15130484605596	1.05651123310491
393760	Interaction	I	XV	333273	-0.0557047656363495	1.05651123310491
393761	Interaction	I	X	639262	-1.03977717887028	1.05651123310491
393762	Interaction	I	IV	273764	1.01732274385484	1.05651123310491
393763	Interaction	I	XV	728288	-0.0227248634366628	1.05651123310491
393764	Interaction	I	XV	333364	-0.315185748017039	1.05651123310491
393765	Interaction	I	X	639270	0.255467880716842	1.05651123310491
393766	Interaction	I	IV	273848	-0.406408962919107	1.05651123310491
393767	Interaction	I	XV	729128	0.929962700132389	1.05651123310491
393768	Interaction	I	XV	333391	0.0312003801716632	1.05651123310491
393769	Interaction	I	X	639288	0.554905958675149	1.05651123310491
393770	Interaction	I	IV	273857	-0.845146354183595	1.05651123310491
393771	Interaction	I	XV	729585	-0.301674814737771	1.05651123310491
393772	Interaction	I	XV	333403	0.727634246879594	1.05651123310491
393773	Interaction	I	X	639321	0.803817361080261	1.05651123310491
393774	Interaction	I	IV	274301	-0.0709507457687859	1.05651123310491
393775	Interaction	I	XV	729726	-0.481641267644358	1.05651123310491
393776	Interaction	I	XV	333897	0.775757918407446	1.05651123310491
393777	Interaction	I	X	639332	0.0394336425203533	1.05651123310491
393778	Interaction	I	IV	274672	0.00557583641892331	1.05651123310491
393779	Interaction	I	XV	729728	0.0465435081977715	1.05651123310491
393780	Interaction	I	XV	334807	0.604869526833313	1.05651123310491
393781	Interaction	I	X	639333	0.0773230211311703	1.05651123310491
393782	Interaction	I	IV	274930	0.266865722778513	1.05651123310491
393783	Interaction	I	XV	729765	0.466875198912953	1.05651123310491
393784	Interaction	I	XV	334926	-0.092713302778242	1.05651123310491
393785	Interaction	I	X	639365	0.44587082778811	1.05651123310491
393786	Interaction	I	IV	275140	-0.703578712730639	1.05651123310491
393787	Interaction	I	XV	729766	-0.193104759119896	1.05651123310491
393788	Interaction	I	XV	335001	-0.58197019781681	1.05651123310491
393789	Interaction	I	X	639455	0.499663777961207	1.05651123310491
393790	Interaction	I	IV	275180	-0.112173894290709	1.05651123310491
393791	Interaction	I	XV	729770	0.0866112574570252	1.05651123310491
393792	Interaction	I	XV	335429	-0.29796734329453	1.05651123310491
393793	Interaction	I	X	639618	-0.283110223050391	1.05651123310491
393794	Interaction	I	IV	275289	0.74835856639464	1.05651123310491
393795	Interaction	I	XV	729812	0.340239613529744	1.05651123310491
393796	Interaction	I	XV	335565	-0.17704702027479	1.05651123310491
393797	Interaction	I	X	639731	-0.589774891879241	1.05651123310491
393798	Interaction	I	IV	275595	-0.399954540088244	1.05651123310491
393799	Interaction	I	XV	729813	-0.200358925398212	1.05651123310491
393800	Interaction	I	XV	336579	0.206999357481629	1.05651123310491
393801	Interaction	I	X	640028	0.0995600291501242	1.05651123310491
393802	Interaction	I	IV	275715	0.369517495974748	1.05651123310491
393803	Interaction	I	XV	729831	0.139404496254203	1.05651123310491
393804	Interaction	I	XV	336629	-0.0943242684580022	1.05651123310491
393805	Interaction	I	X	640236	0.0634025111440957	1.05651123310491
393806	Interaction	I	IV	276015	0.102356051456561	1.05651123310491
393807	Interaction	I	XV	729917	-0.433531811026261	1.05651123310491
393808	Interaction	I	XV	336658	0.0946729832847173	1.05651123310491
393809	Interaction	I	X	640392	-0.0638725556953552	1.05651123310491
393810	Interaction	I	IV	276017	0.573959364613708	1.05651123310491
393811	Interaction	I	XV	729918	0.0656327396961048	1.05651123310491
393812	Interaction	I	XV	336813	-0.333793479221309	1.05651123310491
393813	Interaction	I	X	640552	-0.113940633204451	1.05651123310491
393814	Interaction	I	IV	276318	0.630585252170054	1.05651123310491
393815	Interaction	I	XV	729943	0.690534443824524	1.05651123310491
393816	Interaction	I	XV	336821	0.0377080777890006	1.05651123310491
393817	Interaction	I	X	640718	-0.0125863607289519	1.05651123310491
393818	Interaction	I	IV	276561	0.613306004869503	1.05651123310491
393819	Interaction	I	XV	730763	-0.426848346313983	1.05651123310491
393820	Interaction	I	XV	337020	-0.585153363031388	1.05651123310491
393821	Interaction	I	X	641019	-0.0759876297535752	1.05651123310491
393822	Interaction	I	IV	276688	-1.03487574429827	1.05651123310491
393823	Interaction	I	XV	730821	0.493832627169049	1.05651123310491
393824	Interaction	I	XV	337296	0.811986487341831	1.05651123310491
393825	Interaction	I	X	641050	0.620828480343638	1.05651123310491
393826	Interaction	I	IV	276750	0.204729663217089	1.05651123310491
393827	Interaction	I	XV	731874	-0.535176738238848	1.05651123310491
393828	Interaction	I	XV	337425	0.43568836377148	1.05651123310491
393829	Interaction	I	X	641241	0.172106157294063	1.05651123310491
393830	Interaction	I	IV	276759	0.452667330046092	1.05651123310491
393831	Interaction	I	XV	732006	0.203309478340114	1.05651123310491
393832	Interaction	I	XV	337464	-0.262655946578784	1.05651123310491
393833	Interaction	I	X	641346	-0.445874326936419	1.05651123310491
393834	Interaction	I	IV	276806	0.0537695667603912	1.05651123310491
393835	Interaction	I	XV	732393	-0.33679189628	1.05651123310491
393836	Interaction	I	XV	337465	-0.678554054548943	1.05651123310491
393837	Interaction	I	X	641571	-0.231046477752545	1.05651123310491
393838	Interaction	I	IV	276820	0.590837619772879	1.05651123310491
393839	Interaction	I	XV	732852	0.150233595089348	1.05651123310491
393840	Interaction	I	XV	337546	0.46614572637065	1.05651123310491
393841	Interaction	I	X	641631	-0.574755716478001	1.05651123310491
393842	Interaction	I	IV	276822	-0.618367168308845	1.05651123310491
393843	Interaction	I	XV	732999	-0.29888117452495	1.05651123310491
393844	Interaction	I	XV	337635	-0.129894230525732	1.05651123310491
393845	Interaction	I	X	641671	-0.0691481925559908	1.05651123310491
393846	Interaction	I	IV	276934	0.046750312605233	1.05651123310491
393847	Interaction	I	XV	733101	0.085721144515331	1.05651123310491
393848	Interaction	I	XV	337723	0.4366084052954	1.05651123310491
393849	Interaction	I	X	641702	0.510476414188721	1.05651123310491
393850	Interaction	I	IV	276937	-0.286553293907107	1.05651123310491
393851	Interaction	I	XV	733293	-0.097299991293517	1.05651123310491
393852	Interaction	I	XV	337772	0.117739476257649	1.05651123310491
393853	Interaction	I	X	641726	1.03039185662035	1.05651123310491
393854	Interaction	I	IV	277137	-0.068737242308954	1.05651123310491
393855	Interaction	I	XV	733347	0.366881609538557	1.05651123310491
393856	Interaction	I	XV	337882	-0.123039155680948	1.05651123310491
393857	Interaction	I	X	641890	0.719964637416533	1.05651123310491
393858	Interaction	I	IV	277171	0.447295455132881	1.05651123310491
393859	Interaction	I	XV	733380	-0.743596715254513	1.05651123310491
393860	Interaction	I	XV	337970	0.220103922477369	1.05651123310491
393861	Interaction	I	X	641916	-0.500883310788987	1.05651123310491
393862	Interaction	I	IV	277276	-0.525242833313876	1.05651123310491
393863	Interaction	I	XV	733385	0.130613969641707	1.05651123310491
393864	Interaction	I	XV	338019	0.556479781385241	1.05651123310491
393865	Interaction	I	X	641931	0.131853649833777	1.05651123310491
393866	Interaction	I	IV	277297	0.58738745285728	1.05651123310491
393867	Interaction	I	XV	733489	0.528795622424713	1.05651123310491
393868	Interaction	I	XV	338127	-0.662699285961606	1.05651123310491
393869	Interaction	I	X	642106	-0.500335320350994	1.05651123310491
393870	Interaction	I	IV	277585	0.0807666427029212	1.05651123310491
393871	Interaction	I	XV	733519	-0.11863275136854	1.05651123310491
393872	Interaction	I	XV	338175	-0.806303644786882	1.05651123310491
393873	Interaction	I	X	642324	-0.107390678198465	1.05651123310491
393874	Interaction	I	IV	277603	0.907747257206595	1.05651123310491
393875	Interaction	I	XV	733533	-0.763108393022809	1.05651123310491
393876	Interaction	I	XV	338259	0.72866181013145	1.05651123310491
393877	Interaction	I	X	642375	-0.422874114491206	1.05651123310491
393878	Interaction	I	IV	277642	-0.248207197763267	1.05651123310491
393879	Interaction	I	XV	733949	-0.194628362996553	1.05651123310491
393880	Interaction	I	XV	338579	0.100434158831512	1.05651123310491
393881	Interaction	I	X	642379	0.662857830519876	1.05651123310491
393882	Interaction	I	IV	278341	0.0954361697797815	1.05651123310491
393883	Interaction	I	XV	733951	-0.301818459066207	1.05651123310491
393884	Interaction	I	XV	338929	-0.383879286565269	1.05651123310491
393885	Interaction	I	X	642510	0.0589063456725016	1.05651123310491
393886	Interaction	I	IV	278622	-0.595940031402692	1.05651123310491
393887	Interaction	I	XV	734077	0.505932182173083	1.05651123310491
393888	Interaction	I	XV	339540	-0.677802507783794	1.05651123310491
393889	Interaction	I	X	642579	-0.0663373643911285	1.05651123310491
393890	Interaction	I	IV	278671	0.405318109743088	1.05651123310491
393891	Interaction	I	XV	735517	0.238994953017855	1.05651123310491
393892	Interaction	I	XV	339568	0.102291092893769	1.05651123310491
393893	Interaction	I	X	643441	0.501436238036271	1.05651123310491
393894	Interaction	I	IV	278971	-1.19357931468214	1.05651123310491
393895	Interaction	I	XV	735547	-0.839376877846261	1.05651123310491
393896	Interaction	I	XV	339637	-0.806496783669064	1.05651123310491
393897	Interaction	I	X	643548	0.493631823127402	1.05651123310491
393898	Interaction	I	IV	279031	-0.202480728475341	1.05651123310491
393899	Interaction	I	XV	735873	-0.26551630405338	1.05651123310491
393900	Interaction	I	XV	339985	0.407913158475045	1.05651123310491
393901	Interaction	I	X	643787	-0.777469316376131	1.05651123310491
393902	Interaction	I	IV	279583	0.192474600124733	1.05651123310491
393903	Interaction	I	XV	735907	-0.378334753969278	1.05651123310491
393904	Interaction	I	XV	340289	0.0770624353634501	1.05651123310491
393905	Interaction	I	X	643946	0.601588060412791	1.05651123310491
393906	Interaction	I	IV	279796	-0.523956704080071	1.05651123310491
393907	Interaction	I	XV	735970	-0.0795577473282393	1.05651123310491
393908	Interaction	I	XV	340382	1.63893878141043	1.05651123310491
393909	Interaction	I	X	644097	-0.513845646075193	1.05651123310491
393910	Interaction	I	IV	280295	-0.395439340878234	1.05651123310491
393911	Interaction	I	XV	736006	0.857590492294711	1.05651123310491
393912	Interaction	I	XV	340440	-0.546752166583298	1.05651123310491
393913	Interaction	I	X	644170	0.300819908798149	1.05651123310491
393914	Interaction	I	IV	280298	-0.625652464598054	1.05651123310491
393915	Interaction	I	XV	736324	-0.0935662965923788	1.05651123310491
393916	Interaction	I	XV	340510	-0.511040613514751	1.05651123310491
393917	Interaction	I	X	644183	0.973326165364734	1.05651123310491
393918	Interaction	I	IV	280697	0.351300676571819	1.05651123310491
393919	Interaction	I	XV	736467	1.14578120312844	1.05651123310491
393920	Interaction	I	XV	340554	0.189746774918922	1.05651123310491
393921	Interaction	I	X	644226	-0.248071313370945	1.05651123310491
393922	Interaction	I	IV	280844	0.167306663509481	1.05651123310491
393923	Interaction	I	XV	736990	-0.128638858491464	1.05651123310491
393924	Interaction	I	XV	340587	-0.323322749205604	1.05651123310491
393925	Interaction	I	X	644274	-0.846034517134154	1.05651123310491
393926	Interaction	I	IV	280898	0.1530469085875	1.05651123310491
393927	Interaction	I	XV	737103	0.143246797213706	1.05651123310491
393928	Interaction	I	XV	340588	0.24143012095475	1.05651123310491
393929	Interaction	I	X	644500	-0.357416188979772	1.05651123310491
393930	Interaction	I	IV	280934	0.180694365608317	1.05651123310491
393931	Interaction	I	XV	737281	0.451077063485554	1.05651123310491
393932	Interaction	I	XV	340701	-0.698108042262363	1.05651123310491
393933	Interaction	I	X	644536	0.186090794428726	1.05651123310491
393934	Interaction	I	IV	280976	-0.628825849679643	1.05651123310491
393935	Interaction	I	XV	737295	0.495114017603746	1.05651123310491
393936	Interaction	I	XV	340724	-0.203292235114318	1.05651123310491
393937	Interaction	I	X	644677	-0.216947995448731	1.05651123310491
393938	Interaction	I	IV	281045	0.224722011261793	1.05651123310491
393939	Interaction	I	XV	737529	-0.971215112268864	1.05651123310491
393940	Interaction	I	XV	340744	-0.342410290077028	1.05651123310491
393941	Interaction	I	X	644859	-0.116777835370731	1.05651123310491
393942	Interaction	I	IV	281102	0.343792106035252	1.05651123310491
393943	Interaction	I	XV	737961	0.880126424108492	1.05651123310491
393944	Interaction	I	XV	340745	-0.584300834751794	1.05651123310491
393945	Interaction	I	X	644889	0.34196585108496	1.05651123310491
393946	Interaction	I	IV	281210	0.309722427134881	1.05651123310491
393947	Interaction	I	XV	738026	-0.197748090495971	1.05651123310491
393948	Interaction	I	XV	340746	0.0852953225172778	1.05651123310491
393949	Interaction	I	X	644934	-0.619499923611116	1.05651123310491
393950	Interaction	I	IV	281405	-0.951499668589067	1.05651123310491
393951	Interaction	I	XV	738093	-0.177513403017981	1.05651123310491
393952	Interaction	I	XV	340808	0.418665087329227	1.05651123310491
393953	Interaction	I	X	644952	-0.382033246010496	1.05651123310491
393954	Interaction	I	IV	281522	-0.0219698883210077	1.05651123310491
393955	Interaction	I	XV	738277	0.0571848183475676	1.05651123310491
393956	Interaction	I	XV	340815	0.276650332768403	1.05651123310491
393957	Interaction	I	X	645066	-0.268686709204556	1.05651123310491
393958	Interaction	I	IV	281643	-0.607833670857303	1.05651123310491
393959	Interaction	I	XV	738454	0.691444693950779	1.05651123310491
393960	Interaction	I	XV	340837	0.688751032759265	1.05651123310491
393961	Interaction	I	X	645177	0.407734315363091	1.05651123310491
393962	Interaction	I	IV	281647	0.711158421673243	1.05651123310491
393963	Interaction	I	XV	738717	-0.395517287682159	1.05651123310491
393964	Interaction	I	XV	340839	0.492084441792749	1.05651123310491
393965	Interaction	I	X	645288	-1.17491412557179	1.05651123310491
393966	Interaction	I	IV	281837	0.307255407633014	1.05651123310491
393967	Interaction	I	XV	739134	-0.79903179003317	1.05651123310491
393968	Interaction	I	XV	340842	0.318238482143065	1.05651123310491
393969	Interaction	I	X	645969	-0.277073963992479	1.05651123310491
393970	Interaction	I	IV	282068	0.0920344986527168	1.05651123310491
393971	Interaction	I	XV	739347	-0.0332386049724082	1.05651123310491
393972	Interaction	I	XV	340856	-0.681235560673454	1.05651123310491
393973	Interaction	I	X	645972	-0.223392549302974	1.05651123310491
393974	Interaction	I	IV	282129	0.754457338646128	1.05651123310491
393975	Interaction	I	XV	739494	0.286091357633502	1.05651123310491
393976	Interaction	I	XV	340867	-0.0717031465229983	1.05651123310491
393977	Interaction	I	X	646023	0.292388380668765	1.05651123310491
393978	Interaction	I	IV	282145	-0.226055592217482	1.05651123310491
393979	Interaction	I	XV	740148	-0.157458428952868	1.05651123310491
393980	Interaction	I	XV	340897	0.66752128216875	1.05651123310491
393981	Interaction	I	X	646155	1.19219713644746	1.05651123310491
393982	Interaction	I	IV	282713	-0.936621624963572	1.05651123310491
393983	Interaction	I	XV	740202	0.194237132386414	1.05651123310491
393984	Interaction	I	XV	340936	0.428309788513268	1.05651123310491
393985	Interaction	I	X	646377	0.504618879191633	1.05651123310491
393986	Interaction	I	IV	282844	0.307521546397454	1.05651123310491
393987	Interaction	I	XV	740490	-0.149844959251236	1.05651123310491
393988	Interaction	I	XV	341165	-0.388519773194062	1.05651123310491
393989	Interaction	I	X	646395	0.34960673448036	1.05651123310491
393990	Interaction	I	IV	282856	0.0481670662357037	1.05651123310491
393991	Interaction	I	XV	741753	-0.589587808309373	1.05651123310491
393992	Interaction	I	XV	341179	0.500396911277563	1.05651123310491
393993	Interaction	I	X	646407	0.221359458493763	1.05651123310491
393994	Interaction	I	IV	283024	0.27493567030096	1.05651123310491
393995	Interaction	I	XV	741984	0.838133269773517	1.05651123310491
393996	Interaction	I	XV	342971	0.547293073319959	1.05651123310491
393997	Interaction	I	X	646432	-0.355520446973116	1.05651123310491
393998	Interaction	I	IV	283285	0.40130415911279	1.05651123310491
393999	Interaction	I	XV	742127	-0.10172481250454	1.05651123310491
394000	Interaction	I	XV	343103	-0.60876121412952	1.05651123310491
394001	Interaction	I	X	646557	0.590460129132651	1.05651123310491
394002	Interaction	I	IV	283742	-0.428831031760652	1.05651123310491
394003	Interaction	I	XV	742150	0.685357997994055	1.05651123310491
394004	Interaction	I	XV	343279	0.285819437095093	1.05651123310491
394005	Interaction	I	X	646562	-0.197452664590889	1.05651123310491
394006	Interaction	I	IV	283830	0.104706134718646	1.05651123310491
394007	Interaction	I	XV	742253	-0.17361694957642	1.05651123310491
394008	Interaction	I	XV	343319	-0.834220632567802	1.05651123310491
394009	Interaction	I	X	646595	0.00253528327312401	1.05651123310491
394010	Interaction	I	IV	284003	0.0537765580835842	1.05651123310491
394011	Interaction	I	XV	742344	-0.218721682435468	1.05651123310491
394012	Interaction	I	XV	343483	0.189482153239781	1.05651123310491
394013	Interaction	I	X	646596	-0.446771321551748	1.05651123310491
394014	Interaction	I	IV	284746	-0.244325172054545	1.05651123310491
394015	Interaction	I	XV	742492	-0.604217348304851	1.05651123310491
394016	Interaction	I	XV	343550	-0.00961083047706198	1.05651123310491
394017	Interaction	I	X	646775	-0.633636241411964	1.05651123310491
394018	Interaction	I	IV	284914	-0.781475176745481	1.05651123310491
394019	Interaction	I	XV	742493	0.456172341052842	1.05651123310491
394020	Interaction	I	XV	343770	-1.0248141679889	1.05651123310491
394021	Interaction	I	X	646873	-0.303159522643432	1.05651123310491
394022	Interaction	I	IV	285051	0.138731468282812	1.05651123310491
394023	Interaction	I	XV	742634	-0.403975278004973	1.05651123310491
394024	Interaction	I	XV	343921	-0.133160701045322	1.05651123310491
394025	Interaction	I	X	647136	0.0241001925338228	1.05651123310491
394026	Interaction	I	IV	285187	0.235464177205216	1.05651123310491
394027	Interaction	I	XV	743206	0.843897373441261	1.05651123310491
394028	Interaction	I	XV	344470	-0.192618911060605	1.05651123310491
394029	Interaction	I	X	647222	0.503169949673288	1.05651123310491
394030	Interaction	I	IV	285234	-0.418857188698275	1.05651123310491
394031	Interaction	I	XV	743656	-0.883410915479628	1.05651123310491
394032	Interaction	I	XV	344472	0.395088211874586	1.05651123310491
394033	Interaction	I	X	648002	0.00722971179073415	1.05651123310491
394034	Interaction	I	IV	285236	0.604265654861906	1.05651123310491
394035	Interaction	I	XV	744303	0.227179863666829	1.05651123310491
394036	Interaction	I	XV	344518	0.717549027569165	1.05651123310491
394037	Interaction	I	X	648026	0.71469366719322	1.05651123310491
394038	Interaction	I	IV	285372	0.820519978135244	1.05651123310491
394039	Interaction	I	XV	744448	-0.498903087455464	1.05651123310491
394040	Interaction	I	XV	344523	0.146336276653374	1.05651123310491
394041	Interaction	I	X	648251	0.735971648846862	1.05651123310491
394042	Interaction	I	IV	285379	-0.131830754133499	1.05651123310491
394043	Interaction	I	XV	744491	0.750322753019548	1.05651123310491
394044	Interaction	I	XV	345678	-0.0348399627103846	1.05651123310491
394045	Interaction	I	X	648638	0.369422529336451	1.05651123310491
394046	Interaction	I	IV	285562	0.34489899117332	1.05651123310491
394047	Interaction	I	XV	744503	0.07925412360565	1.05651123310491
394048	Interaction	I	XV	345689	0.0577135376430762	1.05651123310491
394049	Interaction	I	X	648980	-0.592896203638743	1.05651123310491
394050	Interaction	I	IV	285900	0.362093962204801	1.05651123310491
394051	Interaction	I	XV	744578	-0.15702248541831	1.05651123310491
394052	Interaction	I	XV	345964	-0.337375267655788	1.05651123310491
394053	Interaction	I	X	649035	0.340026208152315	1.05651123310491
394054	Interaction	I	IV	286222	-0.203986392112001	1.05651123310491
394055	Interaction	I	XV	744580	-0.587912610812163	1.05651123310491
394056	Interaction	I	XV	346309	-0.646330385061593	1.05651123310491
394057	Interaction	I	X	649204	-0.926519667887417	1.05651123310491
394058	Interaction	I	IV	286354	-0.137829678074395	1.05651123310491
394059	Interaction	I	XV	744706	-0.123306303003498	1.05651123310491
394060	Interaction	I	XV	346416	-0.98906718766591	1.05651123310491
394061	Interaction	I	X	649217	-0.262128126364181	1.05651123310491
394062	Interaction	I	IV	286360	-0.161381700385539	1.05651123310491
394063	Interaction	I	XV	744769	0.142849982373022	1.05651123310491
394064	Interaction	I	XV	346417	0.214351676188214	1.05651123310491
394065	Interaction	I	X	649219	0.201378911054259	1.05651123310491
394066	Interaction	I	IV	286630	0.11055650662723	1.05651123310491
394067	Interaction	I	XV	744847	-0.410198207282614	1.05651123310491
394068	Interaction	I	XV	346438	0.371711900487009	1.05651123310491
394069	Interaction	I	X	649224	0.0238004358375602	1.05651123310491
394070	Interaction	I	IV	287068	-0.129233815532473	1.05651123310491
394071	Interaction	I	XV	744871	-0.360242009782685	1.05651123310491
394072	Interaction	I	XV	347064	0.183330776888638	1.05651123310491
394073	Interaction	I	X	649481	1.28588417741769	1.05651123310491
394074	Interaction	I	IV	287409	0.300239719765616	1.05651123310491
394075	Interaction	I	XV	744964	0.803695070715617	1.05651123310491
394076	Interaction	I	XV	347117	0.918318254752048	1.05651123310491
394077	Interaction	I	X	649659	0.29118189542882	1.05651123310491
394078	Interaction	I	IV	287589	0.859570175470544	1.05651123310491
394079	Interaction	I	XV	744967	-0.567568665195865	1.05651123310491
394080	Interaction	I	XV	347482	-0.205831004322188	1.05651123310491
394081	Interaction	I	X	649660	0.729997433789445	1.05651123310491
394082	Interaction	I	IV	287634	0.411486278405069	1.05651123310491
394083	Interaction	I	XV	745114	-0.290403601993378	1.05651123310491
394084	Interaction	I	XV	347788	0.0378725729001004	1.05651123310491
394085	Interaction	I	X	649823	0.870511482624923	1.05651123310491
394086	Interaction	I	IV	288667	0.0442469384641189	1.05651123310491
394087	Interaction	I	XV	745180	-0.372851611499008	1.05651123310491
394088	Interaction	I	XV	347863	-0.627937212841025	1.05651123310491
394089	Interaction	I	X	649976	0.712998559603669	1.05651123310491
394090	Interaction	I	IV	288753	-0.0169925487803279	1.05651123310491
394091	Interaction	I	XV	745192	0.692297869621572	1.05651123310491
394092	Interaction	I	XV	347921	0.33938293311748	1.05651123310491
394093	Interaction	I	X	650077	0.0377451769381842	1.05651123310491
394094	Interaction	I	IV	289515	0.597024238050516	1.05651123310491
394095	Interaction	I	XV	745301	-0.366479307336418	1.05651123310491
394096	Interaction	I	XV	347922	-0.739099955570171	1.05651123310491
394097	Interaction	I	X	650265	-0.929522674709135	1.05651123310491
394098	Interaction	I	IV	289615	0.229511697044483	1.05651123310491
394099	Interaction	I	XV	745409	-0.223035348017301	1.05651123310491
394100	Interaction	I	XV	347956	-0.423206972949779	1.05651123310491
394101	Interaction	I	X	650270	-0.138859081272549	1.05651123310491
394102	Interaction	I	IV	289631	-1.06649361645717	1.05651123310491
394103	Interaction	I	XV	745446	0.358467440347313	1.05651123310491
394104	Interaction	I	XV	348030	2.07311648715877	1.05651123310491
394105	Interaction	I	X	650297	-0.489477024611251	1.05651123310491
394106	Interaction	I	IV	289917	0.342653027483448	1.05651123310491
394107	Interaction	I	XV	745467	0.493745496834077	1.05651123310491
394108	Interaction	I	XV	348085	0.170622363118253	1.05651123310491
394109	Interaction	I	X	650299	-0.244756910233575	1.05651123310491
394110	Interaction	I	IV	290077	-0.459961827370971	1.05651123310491
394111	Interaction	I	XV	745547	0.161194036721688	1.05651123310491
394112	Interaction	I	XV	348098	-0.857600267714277	1.05651123310491
394113	Interaction	I	X	650350	0.322608555833647	1.05651123310491
394114	Interaction	I	IV	290096	0.192659156717143	1.05651123310491
394115	Interaction	I	XV	745698	0.148658437612752	1.05651123310491
394116	Interaction	I	XV	348149	-1.01053232342847	1.05651123310491
394117	Interaction	I	X	650585	-0.0100628088610855	1.05651123310491
394118	Interaction	I	IV	290284	-0.855689041646868	1.05651123310491
394119	Interaction	I	XV	745778	0.303316532763951	1.05651123310491
394120	Interaction	I	XV	348210	0.354116933357181	1.05651123310491
394121	Interaction	I	X	650625	0.352413023581225	1.05651123310491
394122	Interaction	I	IV	290715	-0.0176207559347536	1.05651123310491
394123	Interaction	I	XV	745929	-0.591757525916463	1.05651123310491
394124	Interaction	I	XV	348325	-0.308801930697804	1.05651123310491
394125	Interaction	I	X	650654	0.365354994428857	1.05651123310491
394126	Interaction	I	IV	291018	0.214679069452718	1.05651123310491
394127	Interaction	I	XV	746045	-1.47979720850533	1.05651123310491
394128	Interaction	I	XV	348346	-0.60764550275237	1.05651123310491
394129	Interaction	I	X	650707	-1.20441082406065	1.05651123310491
394130	Interaction	I	IV	291204	0.196566269511488	1.05651123310491
394131	Interaction	I	XV	746189	0.415600434146444	1.05651123310491
394132	Interaction	I	XV	348459	-0.366319725461265	1.05651123310491
394133	Interaction	I	X	650894	0.628214718006772	1.05651123310491
394134	Interaction	I	IV	291246	-0.360217485422924	1.05651123310491
394135	Interaction	I	XV	746313	0.106591125603687	1.05651123310491
394136	Interaction	I	XV	348559	-0.0949638971893241	1.05651123310491
394137	Interaction	I	X	650906	-0.0667746369070977	1.05651123310491
394138	Interaction	I	IV	291369	0.437024315101655	1.05651123310491
394139	Interaction	I	XV	746609	0.20423401670675	1.05651123310491
394140	Interaction	I	XV	348630	0.160576432697041	1.05651123310491
394141	Interaction	I	X	651009	-0.245926501930965	1.05651123310491
394142	Interaction	I	IV	291387	0.439636626969037	1.05651123310491
394143	Interaction	I	XV	746695	0.0182332293162761	1.05651123310491
394144	Interaction	I	XV	348744	-0.00988568715468793	1.05651123310491
394145	Interaction	I	X	651068	-0.086520623372719	1.05651123310491
394146	Interaction	I	IV	291408	-0.010192330687241	1.05651123310491
394147	Interaction	I	XV	746845	0.328510629355765	1.05651123310491
394148	Interaction	I	XV	348935	0.437041047703365	1.05651123310491
394149	Interaction	I	X	651084	-0.0658680162873828	1.05651123310491
394150	Interaction	I	IV	291503	-0.677272329288202	1.05651123310491
394151	Interaction	I	XV	747091	-0.398231817368607	1.05651123310491
394152	Interaction	I	XV	349053	-0.377716575263062	1.05651123310491
394153	Interaction	I	X	651089	0.345617214580309	1.05651123310491
394154	Interaction	I	IV	291531	-0.503225570501272	1.05651123310491
394155	Interaction	I	XV	747125	-0.101075210851654	1.05651123310491
394156	Interaction	I	XV	349266	0.478544382368259	1.05651123310491
394157	Interaction	I	X	651313	-0.205640668480651	1.05651123310491
394158	Interaction	I	IV	291697	-0.144440997490712	1.05651123310491
394159	Interaction	I	XV	747181	0.523895325390374	1.05651123310491
394160	Interaction	I	XV	349427	0.147611314228104	1.05651123310491
394161	Interaction	I	X	651316	-0.0541645702956095	1.05651123310491
394162	Interaction	I	IV	292011	-0.305882347978076	1.05651123310491
394163	Interaction	I	XV	747315	0.369588212744775	1.05651123310491
394164	Interaction	I	XV	349509	-0.540361711519853	1.05651123310491
394165	Interaction	I	X	651374	0.251895224412384	1.05651123310491
394166	Interaction	I	IV	292402	-0.559423696919688	1.05651123310491
394167	Interaction	I	XV	747519	0.637280229568631	1.05651123310491
394168	Interaction	I	XV	349511	-0.0483728602623739	1.05651123310491
394169	Interaction	I	X	651420	-0.342383448877483	1.05651123310491
394170	Interaction	I	IV	292428	-0.122643400340902	1.05651123310491
394171	Interaction	I	XV	747552	0.0121177170859001	1.05651123310491
394172	Interaction	I	XV	349515	0.0849022508078595	1.05651123310491
394173	Interaction	I	X	652155	0.166124332087468	1.05651123310491
394174	Interaction	I	IV	292499	1.03329436684191	1.05651123310491
394175	Interaction	I	XV	747612	-0.0822740121102278	1.05651123310491
394176	Interaction	I	XV	349540	-0.037300548637112	1.05651123310491
394177	Interaction	I	X	652698	-0.0729922332493973	1.05651123310491
394178	Interaction	I	IV	292500	-0.503381553314651	1.05651123310491
394179	Interaction	I	XV	747648	-0.896003018731647	1.05651123310491
394180	Interaction	I	XV	349766	-0.160447245650584	1.05651123310491
394181	Interaction	I	X	652783	0.293436417528569	1.05651123310491
394182	Interaction	I	IV	292505	-0.00306090893993714	1.05651123310491
394183	Interaction	I	XV	747741	-0.768421197866408	1.05651123310491
394184	Interaction	I	XV	349952	-0.173768635847325	1.05651123310491
394185	Interaction	I	X	652822	0.194412613902872	1.05651123310491
394186	Interaction	I	IV	292555	-0.590913622075821	1.05651123310491
394187	Interaction	I	XV	747774	0.11060321202336	1.05651123310491
394188	Interaction	I	XV	349987	-0.0428602732104923	1.05651123310491
394189	Interaction	I	X	652831	0.335672813542987	1.05651123310491
394190	Interaction	I	IV	292574	-0.18832715133386	1.05651123310491
394191	Interaction	I	XV	748004	0.940784053114481	1.05651123310491
394192	Interaction	I	XV	350020	-0.280831734398354	1.05651123310491
394193	Interaction	I	X	653026	-0.255443805719973	1.05651123310491
394194	Interaction	I	IV	292582	0.0773509554939484	1.05651123310491
394195	Interaction	I	XV	748650	-0.0895268891135518	1.05651123310491
394196	Interaction	I	XV	350053	0.251317924051434	1.05651123310491
394197	Interaction	I	X	653144	0.176384606116758	1.05651123310491
394198	Interaction	I	IV	292597	0.0908608196617653	1.05651123310491
394199	Interaction	I	XV	748713	0.351406898519423	1.05651123310491
394200	Interaction	I	XV	350129	0.692144663274162	1.05651123310491
394201	Interaction	I	X	653249	-0.587173882074845	1.05651123310491
394202	Interaction	I	IV	292605	0.0656702267599537	1.05651123310491
394203	Interaction	I	XV	748780	0.193900663207714	1.05651123310491
394204	Interaction	I	XV	350275	0.0853315072417453	1.05651123310491
394205	Interaction	I	X	653283	0.54958080146341	1.05651123310491
394206	Interaction	I	IV	292611	-0.181833804634591	1.05651123310491
394207	Interaction	I	XV	748819	-0.284908707580585	1.05651123310491
394208	Interaction	I	XV	350302	0.13697999449322	1.05651123310491
394209	Interaction	I	X	653480	0.146478587065353	1.05651123310491
394210	Interaction	I	IV	292625	0.249260837210663	1.05651123310491
394211	Interaction	I	XV	748866	-0.012354866176873	1.05651123310491
394212	Interaction	I	XV	350368	0.189613910627766	1.05651123310491
394213	Interaction	I	X	653585	-0.0958729181139415	1.05651123310491
394214	Interaction	I	IV	292644	0.873363465062528	1.05651123310491
394215	Interaction	I	XV	748991	0.175784310374455	1.05651123310491
394216	Interaction	I	XV	350863	0.418247169685564	1.05651123310491
394217	Interaction	I	X	653906	0.636410624731691	1.05651123310491
394218	Interaction	I	IV	293950	-0.644298309135735	1.05651123310491
394219	Interaction	I	XV	749608	-0.863151946509013	1.05651123310491
394220	Interaction	I	XV	350879	0.451041340061458	1.05651123310491
394221	Interaction	I	X	654221	-0.338804257604374	1.05651123310491
394222	Interaction	I	IV	294391	0.550998117592603	1.05651123310491
394223	Interaction	I	XV	749636	0.290937415931917	1.05651123310491
394224	Interaction	I	XV	351070	0.402434582684565	1.05651123310491
394225	Interaction	I	X	654284	0.133757091949707	1.05651123310491
394226	Interaction	I	IV	294643	0.175462663783338	1.05651123310491
394227	Interaction	I	XV	749731	0.199974800904446	1.05651123310491
394228	Interaction	I	XV	351325	-0.991622673547247	1.05651123310491
394229	Interaction	I	X	654313	0.109501648503032	1.05651123310491
394230	Interaction	I	IV	294697	-0.281968784532465	1.05651123310491
394231	Interaction	I	XV	750300	-0.340338852650938	1.05651123310491
394232	Interaction	I	XV	351470	-0.250634036263941	1.05651123310491
394233	Interaction	I	X	654355	0.497508202563541	1.05651123310491
394234	Interaction	I	IV	294855	0.506654692414588	1.05651123310491
394235	Interaction	I	XV	750644	1.15181010077874	1.05651123310491
394236	Interaction	I	XV	351541	-0.519579378927419	1.05651123310491
394237	Interaction	I	X	654375	0.288758268835115	1.05651123310491
394238	Interaction	I	IV	295157	-0.00494015885670131	1.05651123310491
394239	Interaction	I	XV	751144	-0.388073239429559	1.05651123310491
394240	Interaction	I	XV	351721	0.985184925073761	1.05651123310491
394241	Interaction	I	X	654376	0.965741860335134	1.05651123310491
394242	Interaction	I	IV	295338	-0.208123004357483	1.05651123310491
394243	Interaction	I	XV	751145	1.21781126619365	1.05651123310491
394244	Interaction	I	XV	351780	0.281217213395024	1.05651123310491
394245	Interaction	I	X	654472	0.300300613115874	1.05651123310491
394246	Interaction	I	IV	295469	0.243579442473479	1.05651123310491
394247	Interaction	I	XV	751193	0.233503288083472	1.05651123310491
394248	Interaction	I	XV	351787	0.421702174459573	1.05651123310491
394249	Interaction	I	X	654502	0.588665907125253	1.05651123310491
394250	Interaction	I	IV	296009	-0.415779777114559	1.05651123310491
394251	Interaction	I	XV	751330	1.58634684546705	1.05651123310491
394252	Interaction	I	XV	351979	0.0391404927133468	1.05651123310491
394253	Interaction	I	X	654550	0.370428474624778	1.05651123310491
394254	Interaction	I	IV	296099	-0.205264806010199	1.05651123310491
394255	Interaction	I	XV	751374	0.727352275158799	1.05651123310491
394256	Interaction	I	XV	352012	-0.113122038594256	1.05651123310491
394257	Interaction	I	X	654625	-0.447736478876188	1.05651123310491
394258	Interaction	I	IV	296527	-0.00629480201783165	1.05651123310491
394259	Interaction	I	XV	751433	0.226584908639268	1.05651123310491
394260	Interaction	I	XV	352075	-0.372538720435818	1.05651123310491
394261	Interaction	I	X	655027	-0.575719850610738	1.05651123310491
394262	Interaction	I	IV	296567	-0.164144589799546	1.05651123310491
394263	Interaction	I	XV	751442	-1.77879811779599	1.05651123310491
394264	Interaction	I	XV	352138	0.207722225914005	1.05651123310491
394265	Interaction	I	X	655074	0.766339985738419	1.05651123310491
394266	Interaction	I	IV	296942	-0.0354850374779834	1.05651123310491
394267	Interaction	I	XV	751445	0.109531214320783	1.05651123310491
394268	Interaction	I	XV	352379	0.575329123190026	1.05651123310491
394269	Interaction	I	X	655282	-0.0468370103642051	1.05651123310491
394270	Interaction	I	IV	297638	0.247866376048687	1.05651123310491
394271	Interaction	I	XV	751476	-0.294235279037851	1.05651123310491
394272	Interaction	I	XV	352775	-0.324347859556349	1.05651123310491
394273	Interaction	I	X	655382	-0.0890789793373201	1.05651123310491
394274	Interaction	I	IV	297848	0.341337734016681	1.05651123310491
394275	Interaction	I	XV	751511	0.149893947673696	1.05651123310491
394276	Interaction	I	XV	353491	4.44052242392721e-05	1.05651123310491
394277	Interaction	I	X	655589	0.491978511752728	1.05651123310491
394278	Interaction	I	IV	297926	0.381720847859622	1.05651123310491
394279	Interaction	I	XV	751523	-0.982230436745458	1.05651123310491
394280	Interaction	I	XV	353683	-0.270180002338392	1.05651123310491
394281	Interaction	I	X	655670	0.148044382214937	1.05651123310491
394282	Interaction	I	IV	297971	-1.01495526670312	1.05651123310491
394283	Interaction	I	XV	751571	0.964627027632399	1.05651123310491
394284	Interaction	I	XV	354129	-0.264148218545755	1.05651123310491
394285	Interaction	I	X	655865	0.00887829720681914	1.05651123310491
394286	Interaction	I	IV	297975	1.61469198693362	1.05651123310491
394287	Interaction	I	XV	751669	-0.117427184969931	1.05651123310491
394288	Interaction	I	XV	354288	0.481780077979937	1.05651123310491
394289	Interaction	I	X	656021	0.526794533231257	1.05651123310491
394290	Interaction	I	IV	298099	0.286329026490636	1.05651123310491
394291	Interaction	I	XV	751857	0.478192218052558	1.05651123310491
394292	Interaction	I	XV	354569	0.69388849729089	1.05651123310491
394293	Interaction	I	X	656275	0.128161440481997	1.05651123310491
394294	Interaction	I	IV	298148	1.60676091755067	1.05651123310491
394295	Interaction	I	XV	752064	0.265149333613715	1.05651123310491
394296	Interaction	I	XV	354657	-0.403604630764499	1.05651123310491
394297	Interaction	I	X	656454	-0.233530736113707	1.05651123310491
394298	Interaction	I	IV	298213	1.03499909179696	1.05651123310491
394299	Interaction	I	XV	752146	-0.0791693303919285	1.05651123310491
394300	Interaction	I	XV	354680	-0.124678395660698	1.05651123310491
394301	Interaction	I	X	656822	0.334662014244754	1.05651123310491
394302	Interaction	I	IV	298304	0.342672531368138	1.05651123310491
394303	Interaction	I	XV	752184	-0.0675033600582771	1.05651123310491
394304	Interaction	I	XV	354687	0.463265419321856	1.05651123310491
394305	Interaction	I	X	656961	-0.165190217495823	1.05651123310491
394306	Interaction	I	IV	298310	-0.18525023344107	1.05651123310491
394307	Interaction	I	XV	752228	-0.299218064843214	1.05651123310491
394308	Interaction	I	XV	354739	-0.18570768120025	1.05651123310491
394309	Interaction	I	X	656983	-0.604473135211512	1.05651123310491
394310	Interaction	I	IV	298347	-0.383902084592438	1.05651123310491
394311	Interaction	I	XV	752247	0.31066080540824	1.05651123310491
394312	Interaction	I	XV	354753	0.139501959139376	1.05651123310491
394313	Interaction	I	X	657034	-0.298808017934453	1.05651123310491
394314	Interaction	I	IV	298400	-0.549026032571244	1.05651123310491
394315	Interaction	I	XV	752248	0.0734397913673781	1.05651123310491
394316	Interaction	I	XV	354846	0.269045429918858	1.05651123310491
394317	Interaction	I	X	657067	0.1418642837656	1.05651123310491
394318	Interaction	I	IV	299200	-0.250291778399714	1.05651123310491
394319	Interaction	I	XV	752415	0.234697177350966	1.05651123310491
394320	Interaction	I	XV	354963	0.504595102277608	1.05651123310491
394321	Interaction	I	X	657109	-0.101909288372925	1.05651123310491
394322	Interaction	I	IV	299599	0.270192991322566	1.05651123310491
394323	Interaction	I	XV	752538	-0.446032828395051	1.05651123310491
394324	Interaction	I	XV	355038	-0.19718680183036	1.05651123310491
394325	Interaction	I	X	657256	0.150248758221951	1.05651123310491
394326	Interaction	I	IV	299608	-0.403841659105609	1.05651123310491
394327	Interaction	I	XV	752580	-0.307602741555427	1.05651123310491
394328	Interaction	I	XV	355404	0.0578478177874017	1.05651123310491
394329	Interaction	I	X	657265	-0.264664763619703	1.05651123310491
394330	Interaction	I	IV	299764	-0.126305771071861	1.05651123310491
394331	Interaction	I	XV	752598	-0.201448398889281	1.05651123310491
394332	Interaction	I	XV	355477	0.176796637963372	1.05651123310491
394333	Interaction	I	X	657270	0.158790383859678	1.05651123310491
394334	Interaction	I	IV	300254	-1.03404400650636	1.05651123310491
394335	Interaction	I	XV	752616	-0.0288965811890959	1.05651123310491
394336	Interaction	I	XV	355517	-0.361699123269992	1.05651123310491
394337	Interaction	I	X	657406	-0.530436613889699	1.05651123310491
394338	Interaction	I	IV	300487	1.33166813218302	1.05651123310491
394339	Interaction	I	XV	752721	0.542334037146623	1.05651123310491
394340	Interaction	I	XV	355645	0.542476878486074	1.05651123310491
394341	Interaction	I	X	657424	0.282446200209016	1.05651123310491
394342	Interaction	I	IV	300736	-0.233480701585488	1.05651123310491
394343	Interaction	I	XV	752751	0.682038719998566	1.05651123310491
394344	Interaction	I	XV	355779	0.395578030681535	1.05651123310491
394345	Interaction	I	X	657520	0.537400274155762	1.05651123310491
394346	Interaction	I	IV	300807	0.526136977226729	1.05651123310491
394347	Interaction	I	XV	753445	0.219411881347717	1.05651123310491
394348	Interaction	I	XV	355981	-1.54181127153544	1.05651123310491
394349	Interaction	I	X	657541	-0.225006282427931	1.05651123310491
394350	Interaction	I	IV	300814	0.565940854628481	1.05651123310491
394351	Interaction	I	XV	753645	-0.158944841115237	1.05651123310491
394352	Interaction	I	XV	356384	-0.702857694871476	1.05651123310491
394353	Interaction	I	X	657710	0.545070661716971	1.05651123310491
394354	Interaction	I	IV	300880	0.0939542873474215	1.05651123310491
394355	Interaction	I	XV	753808	-0.591089366437602	1.05651123310491
394356	Interaction	I	XV	356413	-0.694030179406334	1.05651123310491
394357	Interaction	I	X	657858	-0.276980376112479	1.05651123310491
394358	Interaction	I	IV	301039	0.286920987269775	1.05651123310491
394359	Interaction	I	XV	754003	-1.07065621377142	1.05651123310491
394360	Interaction	I	XV	356416	0.438670502032666	1.05651123310491
394361	Interaction	I	X	657928	-0.510983090927835	1.05651123310491
394362	Interaction	I	IV	301199	-0.19461662618488	1.05651123310491
394363	Interaction	I	XV	754376	-0.211966101507999	1.05651123310491
394364	Interaction	I	XV	357107	0.0677040989088133	1.05651123310491
394365	Interaction	I	X	658031	0.310438014452788	1.05651123310491
394366	Interaction	I	IV	301279	0.889918928144156	1.05651123310491
394367	Interaction	I	XV	754590	-0.226156309151364	1.05651123310491
394368	Interaction	I	XV	357194	0.0648104383402393	1.05651123310491
394369	Interaction	I	X	658561	-0.353185550334446	1.05651123310491
394370	Interaction	I	IV	301751	0.162254256166312	1.05651123310491
394371	Interaction	I	XV	754721	-0.369774627167666	1.05651123310491
394372	Interaction	I	XV	357232	1.07318994357579	1.05651123310491
394373	Interaction	I	X	658661	0.362920833473883	1.05651123310491
394374	Interaction	I	IV	301845	0.32444333950035	1.05651123310491
394375	Interaction	I	XV	754893	-1.09296501878304	1.05651123310491
394376	Interaction	I	XV	357287	0.00528480899973133	1.05651123310491
394377	Interaction	I	X	658912	-0.410512893017978	1.05651123310491
394378	Interaction	I	IV	302207	-0.0526968931635298	1.05651123310491
394379	Interaction	I	XV	754908	0.248212304250691	1.05651123310491
394380	Interaction	I	XV	357337	-0.0109122478508517	1.05651123310491
394381	Interaction	I	X	659016	0.137565768001062	1.05651123310491
394382	Interaction	I	IV	302259	-0.294781055353994	1.05651123310491
394383	Interaction	I	XV	755003	1.1069747678486	1.05651123310491
394384	Interaction	I	XV	357437	-0.439315761971056	1.05651123310491
394385	Interaction	I	X	659425	-0.0722127416482386	1.05651123310491
394386	Interaction	I	IV	302272	-0.859712702705778	1.05651123310491
394387	Interaction	I	XV	755016	0.206144515094212	1.05651123310491
394388	Interaction	I	XV	357574	0.496774805960387	1.05651123310491
394389	Interaction	I	X	659507	0.835474882175276	1.05651123310491
394390	Interaction	I	IV	302323	-0.554993741130439	1.05651123310491
394391	Interaction	I	XV	755099	-0.639158704401702	1.05651123310491
394392	Interaction	I	XV	357984	-0.0116510604231507	1.05651123310491
394393	Interaction	I	X	659565	-0.456477613261498	1.05651123310491
394394	Interaction	I	IV	302333	0.869555833572804	1.05651123310491
394395	Interaction	I	XV	755104	-0.262687576595882	1.05651123310491
394396	Interaction	I	XV	358094	0.0240399646195991	1.05651123310491
394397	Interaction	I	X	659898	0.132328828547709	1.05651123310491
394398	Interaction	I	IV	302334	-0.608064385818018	1.05651123310491
394399	Interaction	I	XV	755116	0.0262502685393587	1.05651123310491
394400	Interaction	I	XV	358111	-0.668441199813651	1.05651123310491
394401	Interaction	I	X	660753	0.360387212258228	1.05651123310491
394402	Interaction	I	IV	302371	-1.131918228291	1.05651123310491
394403	Interaction	I	XV	755170	0.179673206549757	1.05651123310491
394404	Interaction	I	XV	358132	-0.717373179783992	1.05651123310491
394405	Interaction	I	X	660770	0.524852252555898	1.05651123310491
394406	Interaction	I	IV	302423	0.209949573695166	1.05651123310491
394407	Interaction	I	XV	755561	0.382056437099132	1.05651123310491
394408	Interaction	I	XV	358597	1.40327244202109	1.05651123310491
394409	Interaction	I	X	660934	0.433403777366597	1.05651123310491
394410	Interaction	I	IV	302429	-0.1628081846545	1.05651123310491
394411	Interaction	I	XV	755735	-0.413684138107826	1.05651123310491
394412	Interaction	I	XV	358738	1.45740692836605	1.05651123310491
394413	Interaction	I	X	661017	0.564061271141214	1.05651123310491
394414	Interaction	I	IV	302449	-0.0366565463182004	1.05651123310491
394415	Interaction	I	XV	756307	0.48899272248093	1.05651123310491
394416	Interaction	I	XV	358922	-0.290151078146732	1.05651123310491
394417	Interaction	I	X	661047	0.049240881483551	1.05651123310491
394418	Interaction	I	IV	302581	-0.508150600749713	1.05651123310491
394419	Interaction	I	XV	756405	0.0888248929486895	1.05651123310491
394420	Interaction	I	XV	359602	0.0116357061324117	1.05651123310491
394421	Interaction	I	X	661050	0.454609195308469	1.05651123310491
394422	Interaction	I	IV	302711	-0.738716166624587	1.05651123310491
394423	Interaction	I	XV	756425	0.790425001311933	1.05651123310491
394424	Interaction	I	XV	359899	0.608066881395375	1.05651123310491
394425	Interaction	I	X	661230	-0.680604079843376	1.05651123310491
394426	Interaction	I	IV	302719	0.0296251482106306	1.05651123310491
394427	Interaction	I	XV	756575	0.319425860822837	1.05651123310491
394428	Interaction	I	XV	360359	-0.232431377054782	1.05651123310491
394429	Interaction	I	X	661266	0.535250892566859	1.05651123310491
394430	Interaction	I	IV	302749	0.00628665643795294	1.05651123310491
394431	Interaction	I	XV	756630	-1.27141317755716	1.05651123310491
394432	Interaction	I	XV	360406	0.441191367584403	1.05651123310491
394433	Interaction	I	X	661320	0.0219196799851037	1.05651123310491
394434	Interaction	I	IV	302868	-0.0661708590664742	1.05651123310491
394435	Interaction	I	XV	756728	0.199614345571059	1.05651123310491
394436	Interaction	I	XV	360593	0.538561432268151	1.05651123310491
394437	Interaction	I	X	661370	-0.392702473724293	1.05651123310491
394438	Interaction	I	IV	302927	-0.395930473713507	1.05651123310491
394439	Interaction	I	XV	756913	-0.759841571989636	1.05651123310491
394440	Interaction	I	XV	361051	-1.25153903365768	1.05651123310491
394441	Interaction	I	X	661398	0.0320179304959358	1.05651123310491
394442	Interaction	I	IV	302961	-0.0389210411311412	1.05651123310491
394443	Interaction	I	XV	757291	0.274662391254546	1.05651123310491
394444	Interaction	I	XV	361124	-0.276135940390231	1.05651123310491
394445	Interaction	I	X	661503	-0.104642181969557	1.05651123310491
394446	Interaction	I	IV	303361	-0.215551783160145	1.05651123310491
394447	Interaction	I	XV	757318	0.827915940495242	1.05651123310491
394448	Interaction	I	XV	361558	1.4630569430492	1.05651123310491
394449	Interaction	I	X	661506	0.0546079062910646	1.05651123310491
394450	Interaction	I	IV	303429	-0.252996277168943	1.05651123310491
394451	Interaction	I	XV	758102	0.229890151297678	1.05651123310491
394452	Interaction	I	XV	361719	0.563693374473997	1.05651123310491
394453	Interaction	I	X	661545	-0.864973925781942	1.05651123310491
394454	Interaction	I	IV	303471	-0.0965917905083423	1.05651123310491
394455	Interaction	I	XV	758119	0.926447978676912	1.05651123310491
394456	Interaction	I	XV	361741	-0.0630939335925993	1.05651123310491
394457	Interaction	I	X	661626	-0.0115917042176774	1.05651123310491
394458	Interaction	I	IV	304008	-0.0194592724520218	1.05651123310491
394459	Interaction	I	XV	758245	-0.288138697482983	1.05651123310491
394460	Interaction	I	XV	361759	0.129667141009338	1.05651123310491
394461	Interaction	I	X	661706	-0.188391515113209	1.05651123310491
394462	Interaction	I	IV	304677	-0.488474709490941	1.05651123310491
394463	Interaction	I	XV	759034	0.518677473273846	1.05651123310491
394464	Interaction	I	XV	362126	-0.101849966999486	1.05651123310491
394465	Interaction	I	X	661788	0.216575336035785	1.05651123310491
394466	Interaction	I	IV	304871	0.104214055938375	1.05651123310491
394467	Interaction	I	XV	759061	0.249483175641548	1.05651123310491
394468	Interaction	I	XV	362429	0.253367476568201	1.05651123310491
394469	Interaction	I	X	661920	-0.245979435315048	1.05651123310491
394470	Interaction	I	IV	305213	0.286077124375817	1.05651123310491
394471	Interaction	I	XV	759214	-0.121290606817574	1.05651123310491
394472	Interaction	I	XV	363413	-0.0424975794762577	1.05651123310491
394473	Interaction	I	X	661926	-0.0378980985291015	1.05651123310491
394474	Interaction	I	IV	305375	0.0669949059780713	1.05651123310491
394475	Interaction	I	XV	759277	-0.130857677232207	1.05651123310491
394476	Interaction	I	XV	363553	0.0150621203405712	1.05651123310491
394477	Interaction	I	X	661953	0.635070361552486	1.05651123310491
394478	Interaction	I	IV	305554	0.182676463364483	1.05651123310491
394479	Interaction	I	XV	759307	-0.134554616568589	1.05651123310491
394480	Interaction	I	XV	363911	-0.000813321359929387	1.05651123310491
394481	Interaction	I	X	661968	0.108995707093729	1.05651123310491
394482	Interaction	I	IV	305599	-0.0354701408115262	1.05651123310491
394483	Interaction	I	XV	759381	-0.0925201498874659	1.05651123310491
394484	Interaction	I	XV	363969	0.224985033490509	1.05651123310491
394485	Interaction	I	X	662146	1.44589666911047	1.05651123310491
394486	Interaction	I	IV	305680	-0.159887417931979	1.05651123310491
394487	Interaction	I	XV	759410	-0.407195933526315	1.05651123310491
394488	Interaction	I	XV	363970	0.388209908166274	1.05651123310491
394489	Interaction	I	X	662191	0.0176701130112385	1.05651123310491
394490	Interaction	I	IV	305992	-0.49269627551347	1.05651123310491
394491	Interaction	I	XV	759629	-0.180779096743097	1.05651123310491
394492	Interaction	I	XV	364145	0.264847808286638	1.05651123310491
394493	Interaction	I	X	662193	-0.394377944812783	1.05651123310491
394494	Interaction	I	IV	306463	-0.308842874072159	1.05651123310491
394495	Interaction	I	XV	759919	-0.719824590740843	1.05651123310491
394496	Interaction	I	XV	364509	0.0451278097431487	1.05651123310491
394497	Interaction	I	X	662204	0.100363192785292	1.05651123310491
394498	Interaction	I	IV	306714	0.275317658161264	1.05651123310491
394499	Interaction	I	XV	759944	0.922055603101742	1.05651123310491
394500	Interaction	I	XV	364854	-0.163648769811361	1.05651123310491
394501	Interaction	I	X	662282	-0.494598796756268	1.05651123310491
394502	Interaction	I	IV	307387	-0.165542201776563	1.05651123310491
394503	Interaction	I	XV	760114	-0.877723988204514	1.05651123310491
394504	Interaction	I	XV	365157	0.6138231575225	1.05651123310491
394505	Interaction	I	X	662322	0.0554583542097616	1.05651123310491
394506	Interaction	I	IV	307685	0.0785146045378075	1.05651123310491
394507	Interaction	I	XV	760240	0.142682878476677	1.05651123310491
394508	Interaction	I	XV	365917	0.0751001346997257	1.05651123310491
394509	Interaction	I	X	662418	-0.0214853614639835	1.05651123310491
394510	Interaction	I	IV	307957	-0.727576994014368	1.05651123310491
394511	Interaction	I	XV	760339	0.352792158518839	1.05651123310491
394512	Interaction	I	XV	366154	0.620669716332295	1.05651123310491
394513	Interaction	I	X	662679	-0.211863043087323	1.05651123310491
394514	Interaction	I	IV	307974	-0.978336023558505	1.05651123310491
394515	Interaction	I	XV	760354	-0.330799914518013	1.05651123310491
394516	Interaction	I	XV	366186	-0.674495146658215	1.05651123310491
394517	Interaction	I	X	662769	0.772876690841104	1.05651123310491
394518	Interaction	I	IV	308096	0.287084053846276	1.05651123310491
394519	Interaction	I	XV	760705	-0.888340456431098	1.05651123310491
394520	Interaction	I	XV	366495	-0.317106088454014	1.05651123310491
394521	Interaction	I	X	662862	0.115353085764937	1.05651123310491
394522	Interaction	I	IV	308170	-0.231094845500198	1.05651123310491
394523	Interaction	I	XV	760954	-1.04691959727499	1.05651123310491
394524	Interaction	I	XV	366884	-0.281938145571813	1.05651123310491
394525	Interaction	I	X	663233	0.309322324535995	1.05651123310491
394526	Interaction	I	IV	308173	0.185684398178373	1.05651123310491
394527	Interaction	I	XV	761032	0.554504762408521	1.05651123310491
394528	Interaction	I	XV	367187	0.443942637260458	1.05651123310491
394529	Interaction	I	X	663261	-0.838905924263165	1.05651123310491
394530	Interaction	I	IV	308174	0.21490484519867	1.05651123310491
394531	Interaction	I	XV	762046	0.286708158038418	1.05651123310491
394532	Interaction	I	XV	367217	-0.324403447962703	1.05651123310491
394533	Interaction	I	X	663534	-0.290666403421297	1.05651123310491
394534	Interaction	I	IV	308238	0.451126044535792	1.05651123310491
394535	Interaction	I	XV	762067	-0.533052053480186	1.05651123310491
394536	Interaction	I	XV	367258	-0.707074163066684	1.05651123310491
394537	Interaction	I	X	663646	-0.839353365113373	1.05651123310491
394538	Interaction	I	IV	308457	-1.05529410167556	1.05651123310491
394539	Interaction	I	XV	762315	-0.280562485801343	1.05651123310491
394540	Interaction	I	XV	367288	0.239019784365229	1.05651123310491
394541	Interaction	I	X	663739	0.177595880561327	1.05651123310491
394542	Interaction	I	IV	308552	-0.16293559335479	1.05651123310491
394543	Interaction	I	XV	762537	-0.59603845710676	1.05651123310491
394544	Interaction	I	XV	367292	0.0846702936459459	1.05651123310491
394545	Interaction	I	X	663939	0.0129432218309673	1.05651123310491
394546	Interaction	I	IV	308657	-0.451064376806503	1.05651123310491
394547	Interaction	I	XV	762597	-0.250563443613396	1.05651123310491
394548	Interaction	I	XV	367410	0.242220524179834	1.05651123310491
394549	Interaction	I	X	664236	-0.162691727638027	1.05651123310491
394550	Interaction	I	IV	308658	0.0592824924042174	1.05651123310491
394551	Interaction	I	XV	763017	-0.381212002484551	1.05651123310491
394552	Interaction	I	XV	367554	-0.266636192875877	1.05651123310491
394553	Interaction	I	X	664330	-0.288173548970894	1.05651123310491
394554	Interaction	I	IV	308700	0.023364069249603	1.05651123310491
394555	Interaction	I	XV	763037	-0.239384486797481	1.05651123310491
394556	Interaction	I	XV	367742	0.163943612738919	1.05651123310491
394557	Interaction	I	X	664516	0.692382199718629	1.05651123310491
394558	Interaction	I	IV	308773	0.118650428230738	1.05651123310491
394559	Interaction	I	XV	763368	-0.145144072476979	1.05651123310491
394560	Interaction	I	XV	367959	0.213117983077369	1.05651123310491
394561	Interaction	I	X	665027	0.661714584510427	1.05651123310491
394562	Interaction	I	IV	308968	0.295667463886413	1.05651123310491
394563	Interaction	I	XV	763568	-0.173610110306993	1.05651123310491
394564	Interaction	I	XV	368035	0.308980438659292	1.05651123310491
394565	Interaction	I	X	665076	-0.821457358554295	1.05651123310491
394566	Interaction	I	IV	309554	-0.122846987272693	1.05651123310491
394567	Interaction	I	XV	763657	-0.675924742437761	1.05651123310491
394568	Interaction	I	XV	368065	-1.49888947705558	1.05651123310491
394569	Interaction	I	X	665087	-1.46877186883084	1.05651123310491
394570	Interaction	I	IV	309595	-0.713918724135241	1.05651123310491
394571	Interaction	I	XV	763784	-0.411143237480904	1.05651123310491
394572	Interaction	I	XV	368190	0.050498248754099	1.05651123310491
394573	Interaction	I	X	665172	-0.65598105100773	1.05651123310491
394574	Interaction	I	IV	309607	-0.348610558766802	1.05651123310491
394575	Interaction	I	XV	763868	0.296075628614823	1.05651123310491
394576	Interaction	I	XV	368375	0.570691129209176	1.05651123310491
394577	Interaction	I	X	665190	0.273482640437315	1.05651123310491
394578	Interaction	I	IV	309609	0.0400126495304905	1.05651123310491
394579	Interaction	I	XV	763915	0.565485891491801	1.05651123310491
394580	Interaction	I	XV	368964	0.398668005212596	1.05651123310491
394581	Interaction	I	X	665216	0.118066535469735	1.05651123310491
394582	Interaction	I	IV	309620	0.125606337182519	1.05651123310491
394583	Interaction	I	XV	763953	0.217663395465219	1.05651123310491
394584	Interaction	I	XV	368969	-0.100570373159739	1.05651123310491
394585	Interaction	I	X	665597	0.241164506220537	1.05651123310491
394586	Interaction	I	IV	309716	-0.296697876514414	1.05651123310491
394587	Interaction	I	XV	763970	0.294667405980246	1.05651123310491
394588	Interaction	I	XV	369399	-0.464347023199622	1.05651123310491
394589	Interaction	I	X	665938	0.210300431465139	1.05651123310491
394590	Interaction	I	IV	310132	-1.01132493465362	1.05651123310491
394591	Interaction	I	XV	763973	0.592655638049793	1.05651123310491
394592	Interaction	I	XV	369542	-1.09777548741063	1.05651123310491
394593	Interaction	I	X	666046	0.297972156726753	1.05651123310491
394594	Interaction	I	IV	310246	0.263091857303476	1.05651123310491
394595	Interaction	I	XV	763978	0.0494891683250452	1.05651123310491
394596	Interaction	I	XV	369650	0.891777201515264	1.05651123310491
394597	Interaction	I	X	666321	0.707732361518308	1.05651123310491
394598	Interaction	I	IV	310293	0.208700248643854	1.05651123310491
394599	Interaction	I	XV	764062	0.0513396697492345	1.05651123310491
394600	Interaction	I	XV	369848	0.11534369445074	1.05651123310491
394601	Interaction	I	X	666422	0.132163731424486	1.05651123310491
394602	Interaction	I	IV	310377	-0.0138775913226415	1.05651123310491
394603	Interaction	I	XV	764138	0.31902118456655	1.05651123310491
394604	Interaction	I	XV	370133	-0.298279384949421	1.05651123310491
394605	Interaction	I	X	666484	1.08562089739633	1.05651123310491
394606	Interaction	I	IV	311029	-0.81032252131911	1.05651123310491
394607	Interaction	I	XV	764174	-0.531482782148813	1.05651123310491
394608	Interaction	I	XV	370296	-0.100884816112732	1.05651123310491
394609	Interaction	I	X	667117	0.0215493751600302	1.05651123310491
394610	Interaction	I	IV	311077	1.42418026236939	1.05651123310491
394611	Interaction	I	XV	764185	-0.265777066555299	1.05651123310491
394612	Interaction	I	XV	370433	-0.574901156586719	1.05651123310491
394613	Interaction	I	X	667152	-0.176207206714727	1.05651123310491
394614	Interaction	I	IV	311161	0.483926962342929	1.05651123310491
394615	Interaction	I	XV	764224	-0.443505563327609	1.05651123310491
394616	Interaction	I	XV	370719	-1.30003332568532	1.05651123310491
394617	Interaction	I	X	667389	0.123873802467343	1.05651123310491
394618	Interaction	I	IV	311231	0.420049679196833	1.05651123310491
394619	Interaction	I	XV	764348	0.173866145563235	1.05651123310491
394620	Interaction	I	XV	371124	0.0804259313930379	1.05651123310491
394621	Interaction	I	X	667428	0.00881254068492896	1.05651123310491
394622	Interaction	I	IV	311476	0.57267309346281	1.05651123310491
394623	Interaction	I	XV	764381	-0.0990820464486511	1.05651123310491
394624	Interaction	I	XV	371126	0.372866772299671	1.05651123310491
394625	Interaction	I	X	668091	0.120724093276848	1.05651123310491
394626	Interaction	I	IV	311500	-0.112431993378787	1.05651123310491
394627	Interaction	I	XV	764453	-0.208010635058779	1.05651123310491
394628	Interaction	I	XV	371156	1.16069310791644	1.05651123310491
394629	Interaction	I	X	668102	0.0120016588313644	1.05651123310491
394630	Interaction	I	IV	311752	0.709653337543876	1.05651123310491
394631	Interaction	I	XV	764523	0.209524845696631	1.05651123310491
394632	Interaction	I	XV	371268	0.00230678454464772	1.05651123310491
394633	Interaction	I	X	668331	1.19861001897886	1.05651123310491
394634	Interaction	I	IV	311890	-1.17015199561904	1.05651123310491
394635	Interaction	I	XV	764588	0.545833952171839	1.05651123310491
394636	Interaction	I	XV	371479	-0.150926338864351	1.05651123310491
394637	Interaction	I	X	668393	-1.1758331000805	1.05651123310491
394638	Interaction	I	IV	311986	0.043863514089366	1.05651123310491
394639	Interaction	I	XV	764789	0.0151260066666289	1.05651123310491
394640	Interaction	I	XV	371524	0.340785841067103	1.05651123310491
394641	Interaction	I	X	668723	0.309230195008608	1.05651123310491
394642	Interaction	I	IV	312184	-0.626578358609419	1.05651123310491
394643	Interaction	I	XV	764846	-0.587956798997014	1.05651123310491
394644	Interaction	I	XV	371600	-0.56685979941314	1.05651123310491
394645	Interaction	I	X	668873	0.497781455772728	1.05651123310491
394646	Interaction	I	IV	312391	0.461029972086508	1.05651123310491
394647	Interaction	I	XV	764849	0.429051555849052	1.05651123310491
394648	Interaction	I	XV	371632	0.20595249765871	1.05651123310491
394649	Interaction	I	X	668970	0.792532138001967	1.05651123310491
394650	Interaction	I	IV	312488	0.208083609915633	1.05651123310491
394651	Interaction	I	XV	764969	0.53630316842766	1.05651123310491
394652	Interaction	I	XV	371932	-0.124398347034958	1.05651123310491
394653	Interaction	I	X	669075	0.437186229013541	1.05651123310491
394654	Interaction	I	IV	312569	0.089940759022175	1.05651123310491
394655	Interaction	I	XV	765140	-0.264382524956493	1.05651123310491
394656	Interaction	I	XV	372056	0.424515594455463	1.05651123310491
394657	Interaction	I	X	669077	0.00460211339194145	1.05651123310491
394658	Interaction	I	IV	312599	0.25320713976791	1.05651123310491
394659	Interaction	I	XV	765269	-0.640633825192715	1.05651123310491
394660	Interaction	I	XV	372066	0.62439206020502	1.05651123310491
394661	Interaction	I	X	669743	-0.298953928010961	1.05651123310491
394662	Interaction	I	IV	312701	-0.580622136877679	1.05651123310491
394663	Interaction	I	XV	765566	0.271316488853968	1.05651123310491
394664	Interaction	I	XV	372190	-0.242645257650493	1.05651123310491
394665	Interaction	I	X	669845	-0.10489397647094	1.05651123310491
394666	Interaction	I	IV	313223	-0.340533580282299	1.05651123310491
394667	Interaction	I	XV	765710	-0.561067542677674	1.05651123310491
394668	Interaction	I	XV	372209	0.64945681918451	1.05651123310491
394669	Interaction	I	X	670061	-0.116385489685217	1.05651123310491
394670	Interaction	I	IV	313566	0.72600164419586	1.05651123310491
394671	Interaction	I	XV	765854	0.0295526413465578	1.05651123310491
394672	Interaction	I	XV	372217	0.0515984265110862	1.05651123310491
394673	Interaction	I	X	670398	1.22938778022628	1.05651123310491
394674	Interaction	I	IV	313574	-0.0634987401081268	1.05651123310491
394675	Interaction	I	XV	766151	-0.281921936050907	1.05651123310491
394676	Interaction	I	XV	372255	0.307384462755394	1.05651123310491
394677	Interaction	I	X	670679	0.0147569380685711	1.05651123310491
394678	Interaction	I	IV	313860	-0.572573479788517	1.05651123310491
394679	Interaction	I	XV	766225	-0.95538924114323	1.05651123310491
394680	Interaction	I	XV	372343	0.293380015943624	1.05651123310491
394681	Interaction	I	X	670778	-0.506446299576204	1.05651123310491
394682	Interaction	I	IV	313905	-0.752876128262635	1.05651123310491
394683	Interaction	I	XV	766370	0.507713555554825	1.05651123310491
394684	Interaction	I	XV	372353	-0.549903657264688	1.05651123310491
394685	Interaction	I	X	670831	0.368781495950706	1.05651123310491
394686	Interaction	I	IV	313974	1.14855765032157	1.05651123310491
394687	Interaction	I	XV	766376	-0.173901215630743	1.05651123310491
394688	Interaction	I	XV	372365	-0.0996263083008136	1.05651123310491
394689	Interaction	I	X	671129	-0.0445545166465607	1.05651123310491
394690	Interaction	I	IV	314015	0.0511466308477805	1.05651123310491
394691	Interaction	I	XV	766455	0.465627138645145	1.05651123310491
394692	Interaction	I	XV	372369	-0.6400545713392	1.05651123310491
394693	Interaction	I	X	671903	0.283274304149427	1.05651123310491
394694	Interaction	I	IV	314143	0.325300772096466	1.05651123310491
394695	Interaction	I	XV	766612	0.132824772123611	1.05651123310491
394696	Interaction	I	XV	372375	-0.362521720623327	1.05651123310491
394697	Interaction	I	X	672140	0.227784320317025	1.05651123310491
394698	Interaction	I	IV	314207	0.446017025149865	1.05651123310491
394699	Interaction	I	XV	766910	0.0574999375002343	1.05651123310491
394700	Interaction	I	XV	372557	1.09902293370225	1.05651123310491
394701	Interaction	I	X	672728	0.194121124191044	1.05651123310491
394702	Interaction	I	IV	314232	0.0937118402425986	1.05651123310491
394703	Interaction	I	XV	766986	-0.952615258977681	1.05651123310491
394704	Interaction	I	XV	372714	0.305468608266282	1.05651123310491
394705	Interaction	I	X	672750	-0.465966695753154	1.05651123310491
394706	Interaction	I	IV	314269	-0.957125258498575	1.05651123310491
394707	Interaction	I	XV	767082	-0.647293311397297	1.05651123310491
394708	Interaction	I	XV	372761	-0.364152021970194	1.05651123310491
394709	Interaction	I	X	672798	0.0728171636056364	1.05651123310491
394710	Interaction	I	IV	314500	0.391192888470048	1.05651123310491
394711	Interaction	I	XV	767093	-0.157979219080069	1.05651123310491
394712	Interaction	I	XV	373083	0.158853893807406	1.05651123310491
394713	Interaction	I	X	672815	-0.314998534917747	1.05651123310491
394714	Interaction	I	IV	314561	-0.22162000125075	1.05651123310491
394715	Interaction	I	XV	767198	0.791119088478495	1.05651123310491
394716	Interaction	I	XV	373213	0.316762463712091	1.05651123310491
394717	Interaction	I	X	672937	0.317400473725227	1.05651123310491
394718	Interaction	I	IV	315134	0.224456852457926	1.05651123310491
394719	Interaction	I	XV	767237	0.242971660031423	1.05651123310491
394720	Interaction	I	XV	373773	0.498807782541725	1.05651123310491
394721	Interaction	I	X	672968	0.161439679364784	1.05651123310491
394722	Interaction	I	IV	315175	-0.377868377135802	1.05651123310491
394723	Interaction	I	XV	767292	-0.589483155867008	1.05651123310491
394724	Interaction	I	XV	374373	-0.0270645696973195	1.05651123310491
394725	Interaction	I	X	672973	-1.24375362582737	1.05651123310491
394726	Interaction	I	IV	315627	0.192245856686547	1.05651123310491
394727	Interaction	I	XV	767830	-0.371572731041974	1.05651123310491
394728	Interaction	I	XV	374442	-0.403287953281661	1.05651123310491
394729	Interaction	I	X	673092	-0.245944042252598	1.05651123310491
394730	Interaction	I	IV	315813	0.230115954663575	1.05651123310491
394731	Interaction	I	XV	767859	-0.0779843499479342	1.05651123310491
394732	Interaction	I	XV	374481	0.20598104237246	1.05651123310491
394733	Interaction	I	X	673380	-0.187360144884976	1.05651123310491
394734	Interaction	I	IV	316176	-0.553136174331033	1.05651123310491
394735	Interaction	I	XV	767905	-0.167646585407959	1.05651123310491
394736	Interaction	I	XV	374598	0.0874280577407814	1.05651123310491
394737	Interaction	I	X	673554	0.328802850868782	1.05651123310491
394738	Interaction	I	IV	316389	0.835899175160134	1.05651123310491
394739	Interaction	I	XV	768052	0.965810062615002	1.05651123310491
394740	Interaction	I	XV	374613	-0.116730082812794	1.05651123310491
394741	Interaction	I	X	673630	0.549545091291604	1.05651123310491
394742	Interaction	I	IV	316640	1.12311516144431	1.05651123310491
394743	Interaction	I	XV	768090	-0.726911668003392	1.05651123310491
394744	Interaction	I	XV	374669	0.623743435370616	1.05651123310491
394745	Interaction	I	X	673644	0.329086107419623	1.05651123310491
394746	Interaction	I	IV	316669	1.04995953572996	1.05651123310491
394747	Interaction	I	XV	768226	0.43624577012916	1.05651123310491
394748	Interaction	I	XV	374709	-0.507878512475788	1.05651123310491
394749	Interaction	I	X	673646	-0.612099667897143	1.05651123310491
394750	Interaction	I	IV	316810	-0.4971494656892	1.05651123310491
394751	Interaction	I	XV	768428	0.106457872903886	1.05651123310491
394752	Interaction	I	XV	374763	0.350754314156216	1.05651123310491
394753	Interaction	I	X	674143	0.808731857084427	1.05651123310491
394754	Interaction	I	IV	316823	-0.187170721471352	1.05651123310491
394755	Interaction	I	XV	768429	1.22309793601381	1.05651123310491
394756	Interaction	I	XV	374882	0.139802890851814	1.05651123310491
394757	Interaction	I	X	674425	-0.661521988771903	1.05651123310491
394758	Interaction	I	IV	316848	-0.0122937637918934	1.05651123310491
394759	Interaction	I	XV	768642	-0.879251745711888	1.05651123310491
394760	Interaction	I	XV	375369	-0.479765035285376	1.05651123310491
394761	Interaction	I	X	674560	-0.372212509610385	1.05651123310491
394762	Interaction	I	IV	316862	0.109953530677537	1.05651123310491
394763	Interaction	I	XV	768666	-0.365580584240361	1.05651123310491
394764	Interaction	I	XV	375420	-0.059167384695221	1.05651123310491
394765	Interaction	I	X	674607	-0.362064600791314	1.05651123310491
394766	Interaction	I	IV	317265	0.0179762135510579	1.05651123310491
394767	Interaction	I	XV	768716	0.302762708654041	1.05651123310491
394768	Interaction	I	XV	375591	0.469315406800643	1.05651123310491
394769	Interaction	I	X	675681	0.00401510601135156	1.05651123310491
394770	Interaction	I	IV	317280	-1.25308408110997	1.05651123310491
394771	Interaction	I	XV	768822	-0.589634270001381	1.05651123310491
394772	Interaction	I	XV	375700	-0.207299663029122	1.05651123310491
394773	Interaction	I	X	675709	-1.21834066204152	1.05651123310491
394774	Interaction	I	IV	317288	0.174762468080233	1.05651123310491
394775	Interaction	I	XV	769458	-1.0878956338363	1.05651123310491
394776	Interaction	I	XV	375753	-0.148816106485065	1.05651123310491
394777	Interaction	I	X	675803	0.392342186906214	1.05651123310491
394778	Interaction	I	IV	317652	0.223323851004015	1.05651123310491
394779	Interaction	I	XV	769810	0.698622896648079	1.05651123310491
394780	Interaction	I	XV	375777	-0.0748781822381401	1.05651123310491
394781	Interaction	I	X	676406	0.230126723912113	1.05651123310491
394782	Interaction	I	IV	317913	0.28493213514669	1.05651123310491
394783	Interaction	I	XV	769933	-0.563558327479522	1.05651123310491
394784	Interaction	I	XV	375812	-0.0816876792845662	1.05651123310491
394785	Interaction	I	X	676646	0.0401804117431397	1.05651123310491
394786	Interaction	I	IV	318023	0.300589925097102	1.05651123310491
394787	Interaction	I	XV	770027	-0.269349054428011	1.05651123310491
394788	Interaction	I	XV	375869	-0.324283670644146	1.05651123310491
394789	Interaction	I	X	676680	1.03181322578857	1.05651123310491
394790	Interaction	I	IV	318102	0.425322335758887	1.05651123310491
394791	Interaction	I	XV	770037	0.0513211384462209	1.05651123310491
394792	Interaction	I	XV	375894	0.121613101730069	1.05651123310491
394793	Interaction	I	X	677087	0.244446091928591	1.05651123310491
394794	Interaction	I	IV	318156	-0.671475340334362	1.05651123310491
394795	Interaction	I	XV	770068	0.882936631432771	1.05651123310491
394796	Interaction	I	XV	375910	-0.561672789524404	1.05651123310491
394797	Interaction	I	X	677297	-0.300576026346207	1.05651123310491
394798	Interaction	I	IV	318226	0.0620801262466903	1.05651123310491
394799	Interaction	I	XV	770094	-0.0410226877358541	1.05651123310491
394800	Interaction	I	XV	376190	0.157017793630794	1.05651123310491
394801	Interaction	I	X	677385	0.163366607192347	1.05651123310491
394802	Interaction	I	IV	318270	-0.417165102323752	1.05651123310491
394803	Interaction	I	XV	770118	1.05610068900955	1.05651123310491
394804	Interaction	I	XV	376289	0.19562925776258	1.05651123310491
394805	Interaction	I	X	677396	0.907291914943028	1.05651123310491
394806	Interaction	I	IV	318317	-0.296618171557495	1.05651123310491
394807	Interaction	I	XV	770179	-0.428669555201969	1.05651123310491
394808	Interaction	I	XV	377037	-0.299828413417256	1.05651123310491
394809	Interaction	I	X	677404	0.105541360439445	1.05651123310491
394810	Interaction	I	IV	318487	-0.400195873537657	1.05651123310491
394811	Interaction	I	XV	770183	-0.625014234127281	1.05651123310491
394812	Interaction	I	XV	377273	-0.141803713957002	1.05651123310491
394813	Interaction	I	X	677498	0.281578985607017	1.05651123310491
394814	Interaction	I	IV	318567	-0.229391461449646	1.05651123310491
394815	Interaction	I	XV	770184	-0.270714836953266	1.05651123310491
394816	Interaction	I	XV	377548	0.274154955135007	1.05651123310491
394817	Interaction	I	X	677527	-0.178171078010717	1.05651123310491
394818	Interaction	I	IV	318573	0.0272452364130473	1.05651123310491
394819	Interaction	I	XV	770215	-0.379860669677982	1.05651123310491
394820	Interaction	I	XV	377605	-0.529825940979206	1.05651123310491
394821	Interaction	I	X	677705	0.132592952793274	1.05651123310491
394822	Interaction	I	IV	318591	0.527085170870047	1.05651123310491
394823	Interaction	I	XV	770241	-0.28183809606583	1.05651123310491
394824	Interaction	I	XV	377760	1.02995617038142	1.05651123310491
394825	Interaction	I	X	677706	-0.479723659020167	1.05651123310491
394826	Interaction	I	IV	318618	0.177231049631604	1.05651123310491
394827	Interaction	I	XV	770280	0.7067036307315	1.05651123310491
394828	Interaction	I	XV	377924	0.300442657900524	1.05651123310491
394829	Interaction	I	X	677952	0.324723043578541	1.05651123310491
394830	Interaction	I	IV	318659	0.413037906923549	1.05651123310491
394831	Interaction	I	XV	770554	0.0390061907694182	1.05651123310491
394832	Interaction	I	XV	378090	0.0300599052143777	1.05651123310491
394833	Interaction	I	X	678068	-0.849926254185313	1.05651123310491
394834	Interaction	I	IV	318786	1.18149879476978	1.05651123310491
394835	Interaction	I	XV	770734	-0.318649909467451	1.05651123310491
394836	Interaction	I	XV	378122	0.751435641269709	1.05651123310491
394837	Interaction	I	X	678170	0.0211952406722957	1.05651123310491
394838	Interaction	I	IV	319275	0.284658175224656	1.05651123310491
394839	Interaction	I	XV	771042	0.427567117874807	1.05651123310491
394840	Interaction	I	XV	378126	-1.05220173998709	1.05651123310491
394841	Interaction	I	X	678464	-0.0421637606622522	1.05651123310491
394842	Interaction	I	IV	319641	0.487137522103664	1.05651123310491
394843	Interaction	I	XV	771180	0.736902663825735	1.05651123310491
394844	Interaction	I	XV	378233	0.43458858234258	1.05651123310491
394845	Interaction	I	X	678652	-0.945648884115845	1.05651123310491
394846	Interaction	I	IV	319917	-0.363955043603207	1.05651123310491
394847	Interaction	I	XV	771351	-0.0208330449257038	1.05651123310491
394848	Interaction	I	XV	378285	-0.469294999073424	1.05651123310491
394849	Interaction	I	X	678791	0.0299288835526016	1.05651123310491
394850	Interaction	I	IV	320004	-0.549461559402273	1.05651123310491
394851	Interaction	I	XV	771765	-0.737156658427754	1.05651123310491
394852	Interaction	I	XV	378723	-0.223403907822236	1.05651123310491
394853	Interaction	I	X	680514	-0.551536430084675	1.05651123310491
394854	Interaction	I	IV	320123	0.172081776537199	1.05651123310491
394855	Interaction	I	XV	772325	-0.159906822830742	1.05651123310491
394856	Interaction	I	XV	378827	-0.208293183323556	1.05651123310491
394857	Interaction	I	X	681144	0.214066293331843	1.05651123310491
394858	Interaction	I	IV	320124	0.847562333913167	1.05651123310491
394859	Interaction	I	XV	772708	0.05790507885388	1.05651123310491
394860	Interaction	I	XV	378890	0.147702098177879	1.05651123310491
394861	Interaction	I	X	681414	-0.52528824413257	1.05651123310491
394862	Interaction	I	IV	320177	-0.214084487567587	1.05651123310491
394863	Interaction	I	XV	772966	-0.732568557664868	1.05651123310491
394864	Interaction	I	XV	378902	-1.51371928238864	1.05651123310491
394865	Interaction	I	X	681476	-1.1947125705696	1.05651123310491
394866	Interaction	I	IV	320452	0.489466523664782	1.05651123310491
394867	Interaction	I	XV	773149	0.417206557110165	1.05651123310491
394868	Interaction	I	XV	379161	-0.143834838755257	1.05651123310491
394869	Interaction	I	X	681525	0.19621153771374	1.05651123310491
394870	Interaction	I	IV	320475	0.166298260099947	1.05651123310491
394871	Interaction	I	XV	773455	0.114459605098889	1.05651123310491
394872	Interaction	I	XV	379178	0.721117212333395	1.05651123310491
394873	Interaction	I	X	681606	-0.188037307551897	1.05651123310491
394874	Interaction	I	IV	320589	0.706285419774016	1.05651123310491
394875	Interaction	I	XV	773755	0.631361279723138	1.05651123310491
394876	Interaction	I	XV	379232	-0.296630314779678	1.05651123310491
394877	Interaction	I	X	681969	0.413300002026937	1.05651123310491
394878	Interaction	I	IV	320785	-0.296307396150072	1.05651123310491
394879	Interaction	I	XV	773959	-0.408316039084541	1.05651123310491
394880	Interaction	I	XV	379289	0.414557281481788	1.05651123310491
394881	Interaction	I	X	682202	0.0688313232492978	1.05651123310491
394882	Interaction	I	IV	320881	-0.0961256141132716	1.05651123310491
394883	Interaction	I	XV	773995	-0.441697425626419	1.05651123310491
394884	Interaction	I	XV	379310	0.269106506294232	1.05651123310491
394885	Interaction	I	X	682390	-0.129851534401131	1.05651123310491
394886	Interaction	I	IV	320975	-0.303419879283949	1.05651123310491
394887	Interaction	I	XV	774085	-0.281723545075222	1.05651123310491
394888	Interaction	I	XV	379384	0.0660953960182822	1.05651123310491
394889	Interaction	I	X	682401	0.072063585543041	1.05651123310491
394890	Interaction	I	IV	321001	-0.218570112925285	1.05651123310491
394891	Interaction	I	XV	774112	-0.579395750525442	1.05651123310491
394892	Interaction	I	XV	379448	0.950859790730484	1.05651123310491
394893	Interaction	I	X	682605	0.301951113540369	1.05651123310491
394894	Interaction	I	IV	321012	0.341575236473171	1.05651123310491
394895	Interaction	I	XV	774129	0.230555399772326	1.05651123310491
394896	Interaction	I	XV	379461	-0.883640356798993	1.05651123310491
394897	Interaction	I	X	682740	0.578955512385905	1.05651123310491
394898	Interaction	I	IV	321013	0.208804349908484	1.05651123310491
394899	Interaction	I	XV	774148	0.128219764062953	1.05651123310491
394900	Interaction	I	XV	379502	-0.749809324236444	1.05651123310491
394901	Interaction	I	X	682784	-0.596237948033724	1.05651123310491
394902	Interaction	I	IV	321074	-0.19192736970524	1.05651123310491
394903	Interaction	I	XV	774153	-0.0422213020220458	1.05651123310491
394904	Interaction	I	XV	379520	-0.00144807847671729	1.05651123310491
394905	Interaction	I	X	683353	-0.0951374971553745	1.05651123310491
394906	Interaction	I	IV	321142	0.137912596107899	1.05651123310491
394907	Interaction	I	XV	774203	-0.489748232077084	1.05651123310491
394908	Interaction	I	XV	379714	-0.256565316577027	1.05651123310491
394909	Interaction	I	X	683365	0.0901369739082765	1.05651123310491
394910	Interaction	I	IV	321145	-0.236667425545624	1.05651123310491
394911	Interaction	I	XV	774251	0.607329128203224	1.05651123310491
394912	Interaction	I	XV	379747	0.0624450935172763	1.05651123310491
394913	Interaction	I	X	683647	-0.856189855390385	1.05651123310491
394914	Interaction	I	IV	321292	0.487575042828683	1.05651123310491
394915	Interaction	I	XV	774265	-0.117745525545465	1.05651123310491
394916	Interaction	I	XV	379841	0.520737903889835	1.05651123310491
394917	Interaction	I	X	683733	-0.225955342216885	1.05651123310491
394918	Interaction	I	IV	321295	0.668262685578958	1.05651123310491
394919	Interaction	I	XV	774269	0.0908255562851342	1.05651123310491
394920	Interaction	I	XV	379848	-0.299477748954873	1.05651123310491
394921	Interaction	I	X	683820	0.0760838589845882	1.05651123310491
394922	Interaction	I	IV	321391	-0.220376744711954	1.05651123310491
394923	Interaction	I	XV	774457	0.0151091309042322	1.05651123310491
394924	Interaction	I	XV	379879	-0.552514959684564	1.05651123310491
394925	Interaction	I	X	683975	0.765567353871311	1.05651123310491
394926	Interaction	I	IV	321421	-0.173806463322504	1.05651123310491
394927	Interaction	I	XV	774673	-0.36511791688212	1.05651123310491
394928	Interaction	I	XV	379978	-0.263076343128556	1.05651123310491
394929	Interaction	I	X	684045	-0.139996119354288	1.05651123310491
394930	Interaction	I	IV	321583	0.662834390147774	1.05651123310491
394931	Interaction	I	XV	774747	-0.378002487699651	1.05651123310491
394932	Interaction	I	XV	380023	0.198591491608145	1.05651123310491
394933	Interaction	I	X	684046	-0.290177933114367	1.05651123310491
394934	Interaction	I	IV	321602	-0.282645991289239	1.05651123310491
394935	Interaction	I	XV	774866	0.628860539235034	1.05651123310491
394936	Interaction	I	XV	380192	0.150713359080213	1.05651123310491
394937	Interaction	I	X	684065	-0.402243015529235	1.05651123310491
394938	Interaction	I	IV	321609	0.472896230012575	1.05651123310491
394939	Interaction	I	XV	774965	-0.339229242276628	1.05651123310491
394940	Interaction	I	XV	380297	-0.784396999027793	1.05651123310491
394941	Interaction	I	X	684066	0.326989095442794	1.05651123310491
394942	Interaction	I	IV	321674	0.340466374081609	1.05651123310491
394943	Interaction	I	XV	775403	0.795435775215749	1.05651123310491
394944	Interaction	I	XV	380309	0.60522338690646	1.05651123310491
394945	Interaction	I	X	684078	-0.20625587658985	1.05651123310491
394946	Interaction	I	IV	321729	-0.0566489584389418	1.05651123310491
394947	Interaction	I	XV	775432	0.0713607816996878	1.05651123310491
394948	Interaction	I	XV	380677	-0.787576553267639	1.05651123310491
394949	Interaction	I	X	684301	0.11279443400249	1.05651123310491
394950	Interaction	I	IV	321734	0.608469892612819	1.05651123310491
394951	Interaction	I	XV	775469	-0.319550554231956	1.05651123310491
394952	Interaction	I	XV	380683	-0.0144878302618695	1.05651123310491
394953	Interaction	I	X	684348	0.0961245660530368	1.05651123310491
394954	Interaction	I	IV	321758	-0.0237238066907559	1.05651123310491
394955	Interaction	I	XV	775735	0.0396088108116863	1.05651123310491
394956	Interaction	I	XV	380689	0.271237716588226	1.05651123310491
394957	Interaction	I	X	684510	0.716310142425366	1.05651123310491
394958	Interaction	I	IV	321785	-1.08433774734533	1.05651123310491
394959	Interaction	I	XV	776223	0.367374095652295	1.05651123310491
394960	Interaction	I	XV	380728	-0.12650320169442	1.05651123310491
394961	Interaction	I	X	685325	-0.152473528801196	1.05651123310491
394962	Interaction	I	IV	321807	-0.355615094264637	1.05651123310491
394963	Interaction	I	XV	776340	-0.48794731578299	1.05651123310491
394964	Interaction	I	XV	380731	0.411240767935142	1.05651123310491
394965	Interaction	I	X	685478	-0.685492607630445	1.05651123310491
394966	Interaction	I	IV	321827	-0.243684790339401	1.05651123310491
394967	Interaction	I	XV	776725	-0.172252071256027	1.05651123310491
394968	Interaction	I	XV	380767	0.539661177729001	1.05651123310491
394969	Interaction	I	X	685872	-0.463579311347606	1.05651123310491
394970	Interaction	I	IV	321836	-1.4673599146591	1.05651123310491
394971	Interaction	I	XV	776874	-0.416530233041193	1.05651123310491
394972	Interaction	I	XV	380964	0.252928572406002	1.05651123310491
394973	Interaction	I	X	686102	0.176110466197684	1.05651123310491
394974	Interaction	I	IV	321880	0.410636942418881	1.05651123310491
394975	Interaction	I	XV	776943	0.808943491185274	1.05651123310491
394976	Interaction	I	XV	381124	-0.805362547912652	1.05651123310491
394977	Interaction	I	X	686433	-0.0397980443142493	1.05651123310491
394978	Interaction	I	IV	321941	-0.334935990264277	1.05651123310491
394979	Interaction	I	XV	777063	-0.622641425236187	1.05651123310491
394980	Interaction	I	XV	381359	-0.529521132715875	1.05651123310491
394981	Interaction	I	X	686498	-0.153283559203213	1.05651123310491
394982	Interaction	I	IV	321997	0.849233222155621	1.05651123310491
394983	Interaction	I	XV	777123	-0.176812701851652	1.05651123310491
394984	Interaction	I	XV	381361	-1.34257345986437	1.05651123310491
394985	Interaction	I	X	687329	-0.295190192823387	1.05651123310491
394986	Interaction	I	IV	322001	-0.306735031050611	1.05651123310491
394987	Interaction	I	XV	777138	0.646213214308366	1.05651123310491
394988	Interaction	I	XV	381497	1.06287847087862	1.05651123310491
394989	Interaction	I	X	687612	-0.08651967686357	1.05651123310491
394990	Interaction	I	IV	322183	-0.15227890100964	1.05651123310491
394991	Interaction	I	XV	777196	0.523559276716115	1.05651123310491
394992	Interaction	I	XV	381571	-0.100062733819217	1.05651123310491
394993	Interaction	I	X	688286	0.0482018140850626	1.05651123310491
394994	Interaction	I	IV	322355	-0.288197793899119	1.05651123310491
394995	Interaction	I	XV	777201	0.192061641799041	1.05651123310491
394996	Interaction	I	XV	381739	-0.193537559454195	1.05651123310491
394997	Interaction	I	X	688400	0.990526406952225	1.05651123310491
394998	Interaction	I	IV	322456	-0.857797543483004	1.05651123310491
394999	Interaction	I	XV	777225	0.141624812358723	1.05651123310491
395000	Interaction	I	XV	381777	-0.483983601913867	1.05651123310491
395001	Interaction	I	X	688565	-0.681043020533375	1.05651123310491
395002	Interaction	I	IV	322548	1.10383947031662	1.05651123310491
395003	Interaction	I	XV	777268	-0.688552442355073	1.05651123310491
395004	Interaction	I	XV	381987	0.323623317771627	1.05651123310491
395005	Interaction	I	X	689090	-0.230511126022167	1.05651123310491
395006	Interaction	I	IV	322623	0.582413045232504	1.05651123310491
395007	Interaction	I	XV	777290	-0.56751569121153	1.05651123310491
395008	Interaction	I	XV	382144	0.323163325254058	1.05651123310491
395009	Interaction	I	X	689222	-1.10839297467531	1.05651123310491
395010	Interaction	I	IV	322680	-0.209930212371205	1.05651123310491
395011	Interaction	I	XV	777500	0.160344856308973	1.05651123310491
395012	Interaction	I	XV	382459	0.223753519614953	1.05651123310491
395013	Interaction	I	X	689592	0.135399340554285	1.05651123310491
395014	Interaction	I	IV	323098	0.658546224157293	1.05651123310491
395015	Interaction	I	XV	777645	0.274043535072734	1.05651123310491
395016	Interaction	I	XV	382511	-0.323196441741218	1.05651123310491
395017	Interaction	I	X	689796	-0.0577292162753651	1.05651123310491
395018	Interaction	I	IV	323200	-0.883059528858203	1.05651123310491
395019	Interaction	I	XV	777720	-0.0406564336838383	1.05651123310491
395020	Interaction	I	XV	382535	1.06340426862593	1.05651123310491
395021	Interaction	I	X	690593	-0.762076352521979	1.05651123310491
395022	Interaction	I	IV	323657	-0.161035969874419	1.05651123310491
395023	Interaction	I	XV	778024	0.193001821798729	1.05651123310491
395024	Interaction	I	XV	382582	0.0201572645711189	1.05651123310491
395025	Interaction	I	X	690963	0.102417697046225	1.05651123310491
395026	Interaction	I	IV	323674	-0.332715002181928	1.05651123310491
395027	Interaction	I	XV	778545	-0.158247613509139	1.05651123310491
395028	Interaction	I	XV	382678	-0.59159488625048	1.05651123310491
395029	Interaction	I	X	691035	-0.171064459498927	1.05651123310491
395030	Interaction	I	IV	323681	-0.485507608061718	1.05651123310491
395031	Interaction	I	XV	779051	-0.290299737158063	1.05651123310491
395032	Interaction	I	XV	382816	0.954085489510625	1.05651123310491
395033	Interaction	I	X	691434	-0.25931737819073	1.05651123310491
395034	Interaction	I	IV	323690	0.46249686608635	1.05651123310491
395035	Interaction	I	XV	779089	-0.0485791276099238	1.05651123310491
395036	Interaction	I	XV	382987	0.416101264465473	1.05651123310491
395037	Interaction	I	X	691520	-0.564344715484101	1.05651123310491
395038	Interaction	I	IV	323696	0.587470968746857	1.05651123310491
395039	Interaction	I	XV	779132	-0.71898896654266	1.05651123310491
395040	Interaction	I	XV	383062	0.310179522079789	1.05651123310491
395041	Interaction	I	X	691772	-0.181776235364426	1.05651123310491
395042	Interaction	I	IV	323714	-0.398134952414327	1.05651123310491
395043	Interaction	I	XV	779194	0.45896378188122	1.05651123310491
395044	Interaction	I	XV	383126	-0.999876387106814	1.05651123310491
395045	Interaction	I	X	692169	-0.248433980637541	1.05651123310491
395046	Interaction	I	IV	323719	1.29441411135772	1.05651123310491
395047	Interaction	I	XV	779309	0.471630487231545	1.05651123310491
395048	Interaction	I	XV	383410	0.572454637729046	1.05651123310491
395049	Interaction	I	X	692808	0.341411749676111	1.05651123310491
395050	Interaction	I	IV	323798	-0.734719215636623	1.05651123310491
395051	Interaction	I	XV	779773	-1.26053342459038	1.05651123310491
395052	Interaction	I	XV	383527	0.926224647139382	1.05651123310491
395053	Interaction	I	X	692865	-0.848688033246145	1.05651123310491
395054	Interaction	I	IV	324000	0.460239976539252	1.05651123310491
395055	Interaction	I	XV	779788	0.327610124275641	1.05651123310491
395056	Interaction	I	XV	383582	0.539916828589193	1.05651123310491
395057	Interaction	I	X	693120	0.208165446872826	1.05651123310491
395058	Interaction	I	IV	324845	0.0673357325740864	1.05651123310491
395059	Interaction	I	XV	779815	-0.424328271919375	1.05651123310491
395060	Interaction	I	XV	383827	0.570927571857563	1.05651123310491
395061	Interaction	I	X	694022	-0.507935584184844	1.05651123310491
395062	Interaction	I	IV	324892	-0.177517606954499	1.05651123310491
395063	Interaction	I	XV	779821	0.218515391618653	1.05651123310491
395064	Interaction	I	XV	383845	-0.0594657838612884	1.05651123310491
395065	Interaction	I	X	694098	-1.07107776466168	1.05651123310491
395066	Interaction	I	IV	324926	0.358153886758555	1.05651123310491
395067	Interaction	I	XV	779845	0.367674606986713	1.05651123310491
395068	Interaction	I	XV	384361	-0.414631290134142	1.05651123310491
395069	Interaction	I	X	694296	-0.379674555005699	1.05651123310491
395070	Interaction	I	IV	324965	-0.159773263789875	1.05651123310491
395071	Interaction	I	XV	779974	0.224583974747969	1.05651123310491
395072	Interaction	I	XV	384491	-0.737075852394248	1.05651123310491
395073	Interaction	I	X	694428	0.0816868789368713	1.05651123310491
395074	Interaction	I	IV	325302	-0.322846664257353	1.05651123310491
395075	Interaction	I	XV	780008	0.472864949711311	1.05651123310491
395076	Interaction	I	XV	384569	0.398632579146034	1.05651123310491
395077	Interaction	I	X	694713	0.409923747730429	1.05651123310491
395078	Interaction	I	IV	325337	1.45950588127511	1.05651123310491
395079	Interaction	I	XV	780034	0.158291586607967	1.05651123310491
395080	Interaction	I	XV	384584	0.668494876460562	1.05651123310491
395081	Interaction	I	X	695217	0.12756584686888	1.05651123310491
395082	Interaction	I	IV	326189	0.696071536562094	1.05651123310491
395083	Interaction	I	XV	780065	0.835413773963313	1.05651123310491
395084	Interaction	I	XV	384592	0.262666350138331	1.05651123310491
395085	Interaction	I	X	695370	-0.810942344299652	1.05651123310491
395086	Interaction	I	IV	326210	-0.856245405187987	1.05651123310491
395087	Interaction	I	XV	780068	1.25790156460628	1.05651123310491
395088	Interaction	I	XV	384663	-0.385383673450167	1.05651123310491
395089	Interaction	I	X	695759	-0.173372632616169	1.05651123310491
395090	Interaction	I	IV	326416	-0.360280780113736	1.05651123310491
395091	Interaction	I	XV	780071	0.0950504576776067	1.05651123310491
395092	Interaction	I	XV	384678	0.285421172655191	1.05651123310491
395093	Interaction	I	X	696080	0.455706516340847	1.05651123310491
395094	Interaction	I	IV	326469	0.50830122636413	1.05651123310491
395095	Interaction	I	XV	780077	0.197731830071069	1.05651123310491
395096	Interaction	I	XV	384696	-1.00822032312524	1.05651123310491
395097	Interaction	I	X	696289	-0.863693245109792	1.05651123310491
395098	Interaction	I	IV	326516	0.0434973553177163	1.05651123310491
395099	Interaction	I	XV	780477	-0.792669806128912	1.05651123310491
395100	Interaction	I	XV	384702	-0.0508470861806159	1.05651123310491
395101	Interaction	I	X	696586	0.273082446872138	1.05651123310491
395102	Interaction	I	IV	326523	1.0315085592739	1.05651123310491
395103	Interaction	I	XV	780631	0.595296972006609	1.05651123310491
395104	Interaction	I	XV	384732	-0.0269542557021382	1.05651123310491
395105	Interaction	I	X	697010	-0.526969695001946	1.05651123310491
395106	Interaction	I	IV	326534	0.343661268095211	1.05651123310491
395107	Interaction	I	XV	780669	0.162328912717413	1.05651123310491
395108	Interaction	I	XV	384775	0.133226483201532	1.05651123310491
395109	Interaction	I	X	697206	-0.47234191064776	1.05651123310491
395110	Interaction	I	IV	326684	-0.220586552806153	1.05651123310491
395111	Interaction	I	XV	780728	-0.11448802457277	1.05651123310491
395112	Interaction	I	XV	384785	0.415314228224207	1.05651123310491
395113	Interaction	I	X	697470	0.332217187716039	1.05651123310491
395114	Interaction	I	IV	326933	-0.119269614226525	1.05651123310491
395115	Interaction	I	XV	780732	0.267517080384953	1.05651123310491
