## Supplementary material for "Epistasis and cryptic QTL identified using modified bulk segregant analysis of copper resistance in budding yeast": S1 Table (part 26 of 32)

	label	chr	CHROM	POS	zscore	q5
395116	Interaction	I	XV	384864	0.460413013756379	1.05651123310491
395117	Interaction	I	X	697486	-0.635357900019065	1.05651123310491
395118	Interaction	I	IV	326984	-0.530760684496177	1.05651123310491
395119	Interaction	I	XV	780764	0.00793349377055642	1.05651123310491
395120	Interaction	I	XV	384919	0.0349874349826993	1.05651123310491
395121	Interaction	I	X	697654	0.374035008300548	1.05651123310491
395122	Interaction	I	IV	327052	-0.221338033060783	1.05651123310491
395123	Interaction	I	XV	780823	0.818386384157078	1.05651123310491
395124	Interaction	I	XV	384942	0.0700469682935427	1.05651123310491
395125	Interaction	I	X	697728	-0.0101083461701442	1.05651123310491
395126	Interaction	I	IV	327158	-0.465689686932506	1.05651123310491
395127	Interaction	I	XV	780858	-0.593120099348084	1.05651123310491
395128	Interaction	I	XV	384957	-0.486712267010257	1.05651123310491
395129	Interaction	I	X	697824	0.418929555825837	1.05651123310491
395130	Interaction	I	IV	327242	-0.848590102179899	1.05651123310491
395131	Interaction	I	XV	781222	0.400744696915079	1.05651123310491
395132	Interaction	I	XV	384993	-0.568576146405448	1.05651123310491
395133	Interaction	I	X	698028	0.167423548584399	1.05651123310491
395134	Interaction	I	IV	327267	0.680795741933367	1.05651123310491
395135	Interaction	I	XV	781897	-0.200558707801088	1.05651123310491
395136	Interaction	I	XV	384994	0.634188882872652	1.05651123310491
395137	Interaction	I	X	698322	0.650811311913944	1.05651123310491
395138	Interaction	I	IV	327281	-0.316481091408958	1.05651123310491
395139	Interaction	I	XV	781913	0.407330278973564	1.05651123310491
395140	Interaction	I	XV	385004	0.212709471020926	1.05651123310491
395141	Interaction	I	X	698725	0.503459764742082	1.05651123310491
395142	Interaction	I	IV	327461	-0.640168802826712	1.05651123310491
395143	Interaction	I	XV	781943	0.771848217309421	1.05651123310491
395144	Interaction	I	XV	385035	-0.472411330084957	1.05651123310491
395145	Interaction	I	X	698785	-0.489712212447002	1.05651123310491
395146	Interaction	I	IV	327527	-0.260431411970281	1.05651123310491
395147	Interaction	I	XV	782160	0.949872057174895	1.05651123310491
395148	Interaction	I	XV	385051	0.639603752370161	1.05651123310491
395149	Interaction	I	X	698908	0.43488227081013	1.05651123310491
395150	Interaction	I	IV	327540	-0.198948251817898	1.05651123310491
395151	Interaction	I	XV	782167	0.86873761190696	1.05651123310491
395152	Interaction	I	XV	385066	0.0104907992476402	1.05651123310491
395153	Interaction	I	X	699021	-0.594499916697904	1.05651123310491
395154	Interaction	I	IV	327597	-0.548388477889754	1.05651123310491
395155	Interaction	I	XV	782356	-0.190763752759698	1.05651123310491
395156	Interaction	I	XV	385067	-0.00412002175021077	1.05651123310491
395157	Interaction	I	X	699058	-0.466240195547476	1.05651123310491
395158	Interaction	I	IV	327647	0.0919543269945149	1.05651123310491
395159	Interaction	I	XV	782578	0.775392591662447	1.05651123310491
395160	Interaction	I	XV	385112	1.11338683269	1.05651123310491
395161	Interaction	I	X	699108	-0.399529579032431	1.05651123310491
395162	Interaction	I	IV	328073	0.0423560124793208	1.05651123310491
395163	Interaction	I	XV	782587	0.368296895621274	1.05651123310491
395164	Interaction	I	XV	385199	-0.0469927902766226	1.05651123310491
395165	Interaction	I	X	699217	0.489838103235587	1.05651123310491
395166	Interaction	I	IV	328142	0.0310756842641907	1.05651123310491
395167	Interaction	I	XV	782716	0.0561544082030115	1.05651123310491
395168	Interaction	I	XV	385319	0.190874380680157	1.05651123310491
395169	Interaction	I	X	699340	-0.728520369596701	1.05651123310491
395170	Interaction	I	IV	328153	0.60393131494459	1.05651123310491
395171	Interaction	I	XV	782821	0.165382940864889	1.05651123310491
395172	Interaction	I	XV	385320	-0.241653951865045	1.05651123310491
395173	Interaction	I	X	699851	0.228592442694677	1.05651123310491
395174	Interaction	I	IV	328361	-0.811737489065226	1.05651123310491
395175	Interaction	I	XV	783203	-0.255935387542173	1.05651123310491
395176	Interaction	I	XV	385326	-0.0303558298768159	1.05651123310491
395177	Interaction	I	X	700841	-0.650875854009088	1.05651123310491
395178	Interaction	I	IV	328502	0.265546240244076	1.05651123310491
395179	Interaction	I	XV	783238	-0.251400069311869	1.05651123310491
395180	Interaction	I	XV	385418	0.164447882636852	1.05651123310491
395181	Interaction	I	X	700864	0.0217768529893363	1.05651123310491
395182	Interaction	I	IV	328685	-0.111641654469265	1.05651123310491
395183	Interaction	I	XV	783414	0.799274688400882	1.05651123310491
395184	Interaction	I	XV	385443	-0.821859693346524	1.05651123310491
395185	Interaction	I	X	701241	-0.275266920868084	1.05651123310491
395186	Interaction	I	IV	328835	0.532034884863753	1.05651123310491
395187	Interaction	I	XV	783444	0.00476352514847506	1.05651123310491
395188	Interaction	I	XV	385480	-0.106792409266457	1.05651123310491
395189	Interaction	I	X	701478	0.748919652954088	1.05651123310491
395190	Interaction	I	IV	328992	-0.452976958827554	1.05651123310491
395191	Interaction	I	XV	783455	0.399200824304372	1.05651123310491
395192	Interaction	I	XV	385488	0.379787984961464	1.05651123310491
395193	Interaction	I	X	701827	-0.00425072094239916	1.05651123310491
395194	Interaction	I	IV	329052	0.224765828082873	1.05651123310491
395195	Interaction	I	XV	783508	0.234705967518425	1.05651123310491
395196	Interaction	I	XV	385489	0.481752687410663	1.05651123310491
395197	Interaction	I	X	701892	0.576079061057425	1.05651123310491
395198	Interaction	I	IV	329234	0.270978854895986	1.05651123310491
395199	Interaction	I	XV	783522	-0.479585529057205	1.05651123310491
395200	Interaction	I	XV	385492	-0.169857688470912	1.05651123310491
395201	Interaction	I	X	701906	0.106706758599005	1.05651123310491
395202	Interaction	I	IV	329319	1.25236586988742	1.05651123310491
395203	Interaction	I	XV	783564	-1.24193908459662	1.05651123310491
395204	Interaction	I	XV	385510	1.09119419590902	1.05651123310491
395205	Interaction	I	X	701912	0.978801081243899	1.05651123310491
395206	Interaction	I	IV	329706	-0.000119230330066083	1.05651123310491
395207	Interaction	I	XV	783587	-0.286574453386664	1.05651123310491
395208	Interaction	I	XV	385523	-0.565722507853953	1.05651123310491
395209	Interaction	I	X	701944	0.0548275243838471	1.05651123310491
395210	Interaction	I	IV	329729	0.84180350678438	1.05651123310491
395211	Interaction	I	XV	783669	0.299171385380715	1.05651123310491
395212	Interaction	I	XV	385526	0.0597389024213447	1.05651123310491
395213	Interaction	I	X	702141	0.212094130120265	1.05651123310491
395214	Interaction	I	IV	329738	0.344529954093261	1.05651123310491
395215	Interaction	I	XV	783674	0.14741644896922	1.05651123310491
395216	Interaction	I	XV	385570	-0.0646004168519855	1.05651123310491
395217	Interaction	I	X	702873	0.331688770528263	1.05651123310491
395218	Interaction	I	IV	329842	0.0830980204611481	1.05651123310491
395219	Interaction	I	XV	783919	-1.11662855051777	1.05651123310491
395220	Interaction	I	XV	385575	-0.073361158745282	1.05651123310491
395221	Interaction	I	X	702971	-0.65838527439475	1.05651123310491
395222	Interaction	I	IV	330214	0.180995765145038	1.05651123310491
395223	Interaction	I	XV	784001	0.538589466868428	1.05651123310491
395224	Interaction	I	XV	385581	-0.141728619964713	1.05651123310491
395225	Interaction	I	X	702986	0.323395913853655	1.05651123310491
395226	Interaction	I	IV	330635	-0.686845612265491	1.05651123310491
395227	Interaction	I	XV	784606	0.711248906349703	1.05651123310491
395228	Interaction	I	XV	385641	0.391123431796968	1.05651123310491
395229	Interaction	I	X	703116	-1.01775052116275	1.05651123310491
395230	Interaction	I	IV	330640	-1.22099413424389	1.05651123310491
395231	Interaction	I	XV	784642	-0.143829577271185	1.05651123310491
395232	Interaction	I	XV	385653	-0.140137117643885	1.05651123310491
395233	Interaction	I	X	703302	0.279402855254071	1.05651123310491
395234	Interaction	I	IV	330653	-0.187764053394532	1.05651123310491
395235	Interaction	I	XV	784734	-0.0497831713283927	1.05651123310491
395236	Interaction	I	XV	385655	0.0217077695197402	1.05651123310491
395237	Interaction	I	X	703470	-0.257873746604023	1.05651123310491
395238	Interaction	I	IV	330690	0.0710711275780293	1.05651123310491
395239	Interaction	I	XV	784813	-0.269297188903706	1.05651123310491
395240	Interaction	I	XV	385716	-0.0284115231147117	1.05651123310491
395241	Interaction	I	X	703480	0.132429272822503	1.05651123310491
395242	Interaction	I	IV	330814	0.256915582293619	1.05651123310491
395243	Interaction	I	XV	785112	-0.0191228835837315	1.05651123310491
395244	Interaction	I	XV	385733	0.0567223421550191	1.05651123310491
395245	Interaction	I	X	703501	0.783373795908751	1.05651123310491
395246	Interaction	I	IV	330832	0.773424881656643	1.05651123310491
395247	Interaction	I	XV	785151	0.344601283130171	1.05651123310491
395248	Interaction	I	XV	385782	0.833818058259247	1.05651123310491
395249	Interaction	I	X	703629	0.694563376815293	1.05651123310491
395250	Interaction	I	IV	330985	0.244650136258441	1.05651123310491
395251	Interaction	I	XV	785163	-0.544477207847135	1.05651123310491
395252	Interaction	I	XV	385862	-0.279505396478789	1.05651123310491
395253	Interaction	I	X	703809	-0.829481100677472	1.05651123310491
395254	Interaction	I	IV	331087	-0.385856608263251	1.05651123310491
395255	Interaction	I	XV	785203	-0.386570235700086	1.05651123310491
395256	Interaction	I	XV	385865	-1.04489501208881	1.05651123310491
395257	Interaction	I	X	703814	-0.58600516998852	1.05651123310491
395258	Interaction	I	IV	331091	0.337968315264388	1.05651123310491
395259	Interaction	I	XV	785252	0.119378399896091	1.05651123310491
395260	Interaction	I	XV	385907	0.249432199471325	1.05651123310491
395261	Interaction	I	X	703858	-0.174124187337827	1.05651123310491
395262	Interaction	I	IV	331464	-0.35158834047626	1.05651123310491
395263	Interaction	I	XV	785820	-0.0495128326868805	1.05651123310491
395264	Interaction	I	XV	385934	0.790775163514228	1.05651123310491
395265	Interaction	I	X	704028	-0.0227044561927799	1.05651123310491
395266	Interaction	I	IV	331731	-0.762883479203811	1.05651123310491
395267	Interaction	I	XV	785982	0.43640902229006	1.05651123310491
395268	Interaction	I	XV	385938	0.242008388270584	1.05651123310491
395269	Interaction	I	X	704179	-0.116702215232848	1.05651123310491
395270	Interaction	I	IV	331794	-0.824622507638525	1.05651123310491
395271	Interaction	I	XV	786510	0.0883792945488772	1.05651123310491
395272	Interaction	I	XV	385940	-0.872721812670612	1.05651123310491
395273	Interaction	I	X	704627	0.423401387130788	1.05651123310491
395274	Interaction	I	IV	331885	-0.320377883133121	1.05651123310491
395275	Interaction	I	XV	786645	0.291340880039344	1.05651123310491
395276	Interaction	I	XV	385955	-0.527051830973295	1.05651123310491
395277	Interaction	I	X	704699	0.534147910678465	1.05651123310491
395278	Interaction	I	IV	332001	0.0950374141290897	1.05651123310491
395279	Interaction	I	XV	786708	-0.0714662113785835	1.05651123310491
395280	Interaction	I	XV	385971	-0.21836015697853	1.05651123310491
395281	Interaction	I	X	704768	-0.168198413677671	1.05651123310491
395282	Interaction	I	IV	332527	-0.369497693939114	1.05651123310491
395283	Interaction	I	XV	786840	1.58365108648487	1.05651123310491
395284	Interaction	I	XV	385998	-0.476354605837076	1.05651123310491
395285	Interaction	I	X	704795	0.634688890928588	1.05651123310491
395286	Interaction	I	IV	332744	0.0702353734111092	1.05651123310491
395287	Interaction	I	XV	786986	-0.320454339637177	1.05651123310491
395288	Interaction	I	XV	385999	0.535191790584995	1.05651123310491
395289	Interaction	I	X	704982	-0.0779692352625154	1.05651123310491
395290	Interaction	I	IV	332781	-0.143650709662642	1.05651123310491
395291	Interaction	I	XV	787002	0.420820774148173	1.05651123310491
395292	Interaction	I	XV	386061	0.0937664883590127	1.05651123310491
395293	Interaction	I	X	704987	0.0423186728744679	1.05651123310491
395294	Interaction	I	IV	332804	-0.108528330008957	1.05651123310491
395295	Interaction	I	XV	787005	-0.586603384354078	1.05651123310491
395296	Interaction	I	XV	386067	0.126951222381465	1.05651123310491
395297	Interaction	I	X	705014	0.0925930912229217	1.05651123310491
395298	Interaction	I	IV	333019	-0.167546468960735	1.05651123310491
395299	Interaction	I	XV	787507	-0.213675276476643	1.05651123310491
395300	Interaction	I	XV	386086	0.0716053150315365	1.05651123310491
395301	Interaction	I	X	705262	0.43451121366613	1.05651123310491
395302	Interaction	I	IV	333466	-0.0994825291068531	1.05651123310491
395303	Interaction	I	XV	787600	0.148166003196427	1.05651123310491
395304	Interaction	I	XV	386089	0.529197293350201	1.05651123310491
395305	Interaction	I	X	705275	0.287674867703535	1.05651123310491
395306	Interaction	I	IV	333580	0.595741735698535	1.05651123310491
395307	Interaction	I	XV	787943	-0.335191434916332	1.05651123310491
395308	Interaction	I	XV	386105	0.250604085289929	1.05651123310491
395309	Interaction	I	X	705300	-0.607361333599304	1.05651123310491
395310	Interaction	I	IV	333642	-0.0758383558710921	1.05651123310491
395311	Interaction	I	XV	788137	-0.405589495675797	1.05651123310491
395312	Interaction	I	XV	386119	0.280318423211658	1.05651123310491
395313	Interaction	I	X	705327	0.530080051228146	1.05651123310491
395314	Interaction	I	IV	333682	-0.599381108745501	1.05651123310491
395315	Interaction	I	XV	788235	0.473215421556777	1.05651123310491
395316	Interaction	I	XV	386156	0.128715361765991	1.05651123310491
395317	Interaction	I	X	705423	-0.723792900446841	1.05651123310491
395318	Interaction	I	IV	333747	0.110894822370106	1.05651123310491
395319	Interaction	I	XV	788275	-0.0275868630746289	1.05651123310491
395320	Interaction	I	XV	386207	-0.0805828468361387	1.05651123310491
395321	Interaction	I	X	705581	-0.0541729341575935	1.05651123310491
395322	Interaction	I	IV	333753	0.264993840188499	1.05651123310491
395323	Interaction	I	XV	788305	0.626191694146954	1.05651123310491
395324	Interaction	I	XV	386216	0.452596650447695	1.05651123310491
395325	Interaction	I	X	705586	0.225169464602626	1.05651123310491
395326	Interaction	I	IV	333802	-0.12727778666749	1.05651123310491
395327	Interaction	I	XV	788535	0.538763269361081	1.05651123310491
395328	Interaction	I	XV	386226	0.200222826663513	1.05651123310491
395329	Interaction	I	X	705639	0.0370216175405229	1.05651123310491
395330	Interaction	I	IV	333847	0.942144903316617	1.05651123310491
395331	Interaction	I	XV	789017	-1.01692184089856	1.05651123310491
395332	Interaction	I	XV	386292	-0.421701814152039	1.05651123310491
395333	Interaction	I	X	705793	0.295434225134492	1.05651123310491
395334	Interaction	I	IV	333953	0.940959941109091	1.05651123310491
395335	Interaction	I	XV	789110	0.515840699571408	1.05651123310491
395336	Interaction	I	XV	386310	1.27644063446203	1.05651123310491
395337	Interaction	I	X	706199	0.11320395495307	1.05651123310491
395338	Interaction	I	IV	334049	0.421561386922216	1.05651123310491
395339	Interaction	I	XV	789434	0.362164952524899	1.05651123310491
395340	Interaction	I	XV	386386	0.269262937922749	1.05651123310491
395341	Interaction	I	X	706484	-0.21480147368889	1.05651123310491
395342	Interaction	I	IV	334061	0.640852347409653	1.05651123310491
395343	Interaction	I	XV	789588	0.392095418590131	1.05651123310491
395344	Interaction	I	XV	386415	-1.0463944225151	1.05651123310491
395345	Interaction	I	X	706547	0.442049282213659	1.05651123310491
395346	Interaction	I	IV	334084	0.0566091969005517	1.05651123310491
395347	Interaction	I	XV	789673	0.340762730604672	1.05651123310491
395348	Interaction	I	XV	386436	-0.410011839809226	1.05651123310491
395349	Interaction	I	X	706853	-0.0414707214170597	1.05651123310491
395350	Interaction	I	IV	334166	-0.259411910876891	1.05651123310491
395351	Interaction	I	XV	789868	0.0896356808259418	1.05651123310491
395352	Interaction	I	XV	386470	-0.142898104245363	1.05651123310491
395353	Interaction	I	X	707043	-0.396353422910293	1.05651123310491
395354	Interaction	I	IV	334449	0.394260827995187	1.05651123310491
395355	Interaction	I	XV	789915	-0.052273296878567	1.05651123310491
395356	Interaction	I	XV	386503	0.142171622239309	1.05651123310491
395357	Interaction	I	X	707206	0.120428981194724	1.05651123310491
395358	Interaction	I	IV	334761	-0.381546284926456	1.05651123310491
395359	Interaction	I	XV	790119	0.188956068027337	1.05651123310491
395360	Interaction	I	XV	386524	0.53907592379614	1.05651123310491
395361	Interaction	I	X	707578	0.146379196673367	1.05651123310491
395362	Interaction	I	IV	334888	-0.434463965296592	1.05651123310491
395363	Interaction	I	XV	790688	0.641610077664427	1.05651123310491
395364	Interaction	I	XV	386540	-0.0514581702661699	1.05651123310491
395365	Interaction	I	X	707659	-0.13728153313084	1.05651123310491
395366	Interaction	I	IV	334894	-0.105038445151101	1.05651123310491
395367	Interaction	I	XV	790997	0.617219408676786	1.05651123310491
395368	Interaction	I	XV	388018	-0.546119547311724	1.05651123310491
395369	Interaction	I	X	708177	-0.107121325659149	1.05651123310491
395370	Interaction	I	IV	335332	-0.737074102475117	1.05651123310491
395371	Interaction	I	XV	791498	-0.249806841440839	1.05651123310491
395372	Interaction	I	XV	388707	-0.103311292428687	1.05651123310491
395373	Interaction	I	X	708227	-0.879352110847883	1.05651123310491
395374	Interaction	I	IV	335341	0.496399664398761	1.05651123310491
395375	Interaction	I	XV	791764	-0.210321866419632	1.05651123310491
395376	Interaction	I	XV	388875	-0.756523607503468	1.05651123310491
395377	Interaction	I	X	708302	-0.0826507982792123	1.05651123310491
395378	Interaction	I	IV	335392	-0.0751685956671712	1.05651123310491
395379	Interaction	I	XV	791841	-0.827497595463829	1.05651123310491
395380	Interaction	I	XV	388886	-0.0462294882188527	1.05651123310491
395381	Interaction	I	X	708320	-0.720315246238399	1.05651123310491
395382	Interaction	I	IV	335410	-0.0357164372275973	1.05651123310491
395383	Interaction	I	XV	792081	0.949049348847387	1.05651123310491
395384	Interaction	I	XV	388890	0.284790652552392	1.05651123310491
395385	Interaction	I	X	708329	-0.908218586000797	1.05651123310491
395386	Interaction	I	IV	335428	-0.198660607375689	1.05651123310491
395387	Interaction	I	XV	792138	0.316397095872929	1.05651123310491
395388	Interaction	I	XV	389116	-0.699834169813255	1.05651123310491
395389	Interaction	I	X	708931	-0.233022290400421	1.05651123310491
395390	Interaction	I	IV	335956	-0.884907108234109	1.05651123310491
395391	Interaction	I	XV	792267	-0.0113403491578553	1.05651123310491
395392	Interaction	I	XV	389141	-1.28496023007272	1.05651123310491
395393	Interaction	I	X	709084	-0.566886773136624	1.05651123310491
395394	Interaction	I	IV	336206	0.340142757620419	1.05651123310491
395395	Interaction	I	XV	792544	0.176882268091272	1.05651123310491
395396	Interaction	I	XV	389171	0.176643362648553	1.05651123310491
395397	Interaction	I	X	709147	0.652548380429506	1.05651123310491
395398	Interaction	I	IV	336275	-0.893557009276323	1.05651123310491
395399	Interaction	I	XV	793037	0.130455686327436	1.05651123310491
395400	Interaction	I	XV	389346	-0.0590472792005199	1.05651123310491
395401	Interaction	I	X	709162	-0.221810250506703	1.05651123310491
395402	Interaction	I	IV	336657	-0.338361602318132	1.05651123310491
395403	Interaction	I	XV	794018	0.0859615683024582	1.05651123310491
395404	Interaction	I	XV	389628	0.279042965788188	1.05651123310491
395405	Interaction	I	X	709202	0.679594217845864	1.05651123310491
395406	Interaction	I	IV	337570	0.483787955241901	1.05651123310491
395407	Interaction	I	XV	794469	-0.533171871127358	1.05651123310491
395408	Interaction	I	XV	389923	-1.00195836788268	1.05651123310491
395409	Interaction	I	X	709369	-0.116361637572642	1.05651123310491
395410	Interaction	I	IV	337582	0.149394675613351	1.05651123310491
395411	Interaction	I	XV	794688	0.135690642904256	1.05651123310491
395412	Interaction	I	XV	390363	-0.000199844959099295	1.05651123310491
395413	Interaction	I	X	709489	-1.13021918683051	1.05651123310491
395414	Interaction	I	IV	337809	0.708335229705699	1.05651123310491
395415	Interaction	I	XV	795030	0.5637244718116	1.05651123310491
395416	Interaction	I	XV	390445	-0.494781055328005	1.05651123310491
395417	Interaction	I	X	709864	0.516716379839684	1.05651123310491
395418	Interaction	I	IV	338220	-0.503097881278356	1.05651123310491
395419	Interaction	I	XV	795549	0.184673501853561	1.05651123310491
395420	Interaction	I	XV	390482	-0.0790816452844211	1.05651123310491
395421	Interaction	I	X	709925	-0.938265382434743	1.05651123310491
395422	Interaction	I	IV	338241	0.030955416586327	1.05651123310491
395423	Interaction	I	XV	795939	0.379371094831464	1.05651123310491
395424	Interaction	I	XV	390621	-0.404262437050299	1.05651123310491
395425	Interaction	I	X	710097	-0.0783706572012787	1.05651123310491
395426	Interaction	I	IV	338341	0.408898440230472	1.05651123310491
395427	Interaction	I	XV	796275	-0.0808761200803704	1.05651123310491
395428	Interaction	I	XV	390795	-0.531532860889466	1.05651123310491
395429	Interaction	I	X	710409	0.581801867703074	1.05651123310491
395430	Interaction	I	IV	338368	-0.566417293196794	1.05651123310491
395431	Interaction	I	XV	796340	-0.121470165097094	1.05651123310491
395432	Interaction	I	XV	390986	-0.03395375676306	1.05651123310491
395433	Interaction	I	X	710469	-0.279203338770129	1.05651123310491
395434	Interaction	I	IV	338505	0.705262642363906	1.05651123310491
395435	Interaction	I	XV	796472	-0.414439153024198	1.05651123310491
395436	Interaction	I	XV	391203	1.37744505630397	1.05651123310491
395437	Interaction	I	X	710475	-0.712387493027582	1.05651123310491
395438	Interaction	I	IV	338543	-0.17013919341966	1.05651123310491
395439	Interaction	I	XV	796590	-0.321212557054728	1.05651123310491
395440	Interaction	I	XV	391236	0.23860632523931	1.05651123310491
395441	Interaction	I	X	710974	-0.280388820399318	1.05651123310491
395442	Interaction	I	IV	338572	-0.349158737532918	1.05651123310491
395443	Interaction	I	XV	796728	-0.126161832865036	1.05651123310491
395444	Interaction	I	XV	391341	0.162018304291971	1.05651123310491
395445	Interaction	I	X	711001	-0.552259113606933	1.05651123310491
395446	Interaction	I	IV	338718	-0.0270728465154458	1.05651123310491
395447	Interaction	I	XV	796798	0.664042558086014	1.05651123310491
395448	Interaction	I	XV	391349	1.03498496590846	1.05651123310491
395449	Interaction	I	X	711064	-1.02632015140958	1.05651123310491
395450	Interaction	I	IV	338752	-0.758752458020012	1.05651123310491
395451	Interaction	I	XV	796810	-0.045687812503391	1.05651123310491
395452	Interaction	I	XV	391446	-0.230749678635298	1.05651123310491
395453	Interaction	I	X	711083	0.440192958352744	1.05651123310491
395454	Interaction	I	IV	339004	-0.242064388551211	1.05651123310491
395455	Interaction	I	XV	797036	0.501880718088978	1.05651123310491
395456	Interaction	I	XV	391647	-0.426420976678741	1.05651123310491
395457	Interaction	I	X	711089	0.224620253424579	1.05651123310491
395458	Interaction	I	IV	339115	0.33837223290202	1.05651123310491
395459	Interaction	I	XV	797362	0.207837654789247	1.05651123310491
395460	Interaction	I	XV	391682	0.26803820020486	1.05651123310491
395461	Interaction	I	X	711174	0.0307544933745919	1.05651123310491
395462	Interaction	I	IV	339210	0.0122525271310116	1.05651123310491
395463	Interaction	I	XV	797581	0.0953032981171756	1.05651123310491
395464	Interaction	I	XV	391813	0.107057268923932	1.05651123310491
395465	Interaction	I	X	711200	0.712526136755637	1.05651123310491
395466	Interaction	I	IV	339268	0.493349933000805	1.05651123310491
395467	Interaction	I	XV	798213	0.373537577181455	1.05651123310491
395468	Interaction	I	XV	391953	-0.842256362397084	1.05651123310491
395469	Interaction	I	X	711237	-0.0964587474486624	1.05651123310491
395470	Interaction	I	IV	339421	-0.662217155130886	1.05651123310491
395471	Interaction	I	XV	798788	-1.10771413276053	1.05651123310491
395472	Interaction	I	XV	392113	-0.487714389577319	1.05651123310491
395473	Interaction	I	X	711284	-0.0481632118428729	1.05651123310491
395474	Interaction	I	IV	339508	0.188398039417224	1.05651123310491
395475	Interaction	I	XV	798916	0.274325230921947	1.05651123310491
395476	Interaction	I	XV	392353	-0.782745241515203	1.05651123310491
395477	Interaction	I	X	711399	0.833470915493552	1.05651123310491
395478	Interaction	I	IV	339528	0.0833611938263015	1.05651123310491
395479	Interaction	I	XV	799894	0.0587075282830823	1.05651123310491
395480	Interaction	I	XV	392395	-0.634999038849636	1.05651123310491
395481	Interaction	I	X	711565	-0.0347404109850985	1.05651123310491
395482	Interaction	I	IV	339556	0.600550566819713	1.05651123310491
395483	Interaction	I	XV	799973	1.01744394621077	1.05651123310491
395484	Interaction	I	XV	392644	-0.159689903707244	1.05651123310491
395485	Interaction	I	X	711577	-0.207030034938437	1.05651123310491
395486	Interaction	I	IV	339577	0.0661330013394859	1.05651123310491
395487	Interaction	I	XV	800155	-0.284826767893886	1.05651123310491
395488	Interaction	I	XV	392686	0.492595602135826	1.05651123310491
395489	Interaction	I	X	711580	-0.696195254710084	1.05651123310491
395490	Interaction	I	IV	339743	0.578951651480067	1.05651123310491
395491	Interaction	I	XV	800527	-0.0720015806608769	1.05651123310491
395492	Interaction	I	XV	392767	-0.162965937230463	1.05651123310491
395493	Interaction	I	X	711818	0.287634504744153	1.05651123310491
395494	Interaction	I	IV	339880	-0.382441417575932	1.05651123310491
395495	Interaction	I	XV	800594	-0.629011413838015	1.05651123310491
395496	Interaction	I	XV	392963	-0.735634401047245	1.05651123310491
395497	Interaction	I	X	712026	0.276686056933422	1.05651123310491
395498	Interaction	I	IV	339988	-0.051636159450901	1.05651123310491
395499	Interaction	I	XV	800880	-0.272904153902642	1.05651123310491
395500	Interaction	I	XV	393076	0.568328829574186	1.05651123310491
395501	Interaction	I	X	712319	0.41193240233962	1.05651123310491
395502	Interaction	I	IV	340208	0.00692505330939249	1.05651123310491
395503	Interaction	I	XV	800964	-0.178657050511396	1.05651123310491
395504	Interaction	I	XV	393128	-0.468392673194124	1.05651123310491
395505	Interaction	I	X	712403	0.0227582837164157	1.05651123310491
395506	Interaction	I	IV	340285	0.45836931670751	1.05651123310491
395507	Interaction	I	XV	801084	-0.179922467510015	1.05651123310491
395508	Interaction	I	XV	393162	-0.0982599856397851	1.05651123310491
395509	Interaction	I	X	712580	0.110077921163089	1.05651123310491
395510	Interaction	I	IV	340351	-0.218104248420673	1.05651123310491
395511	Interaction	I	XV	801285	-0.0485981085700828	1.05651123310491
395512	Interaction	I	XV	393187	-0.0422998471454478	1.05651123310491
395513	Interaction	I	X	712640	-0.366825910135579	1.05651123310491
395514	Interaction	I	IV	340378	-0.262619127096101	1.05651123310491
395515	Interaction	I	XV	801441	-1.33166485882719	1.05651123310491
395516	Interaction	I	XV	393217	0.959227316982991	1.05651123310491
395517	Interaction	I	X	713263	0.585657590486166	1.05651123310491
395518	Interaction	I	IV	340395	-0.0827379034377628	1.05651123310491
395519	Interaction	I	XV	801745	-0.431648176067062	1.05651123310491
395520	Interaction	I	XV	393292	-0.032175603885333	1.05651123310491
395521	Interaction	I	X	713510	-0.0369608635739993	1.05651123310491
395522	Interaction	I	IV	340399	0.288022434648025	1.05651123310491
395523	Interaction	I	XV	802185	0.474538681064188	1.05651123310491
395524	Interaction	I	XV	393310	0.395422759128465	1.05651123310491
395525	Interaction	I	X	713821	0.216179741710059	1.05651123310491
395526	Interaction	I	IV	340555	0.350389929719934	1.05651123310491
395527	Interaction	I	XV	802360	-0.136891748437547	1.05651123310491
395528	Interaction	I	XV	393383	-0.059776310248363	1.05651123310491
395529	Interaction	I	X	714105	-0.017711100903626	1.05651123310491
395530	Interaction	I	IV	340817	-0.698110818970962	1.05651123310491
395531	Interaction	I	XV	802400	0.0197585183709939	1.05651123310491
395532	Interaction	I	XV	393958	0.432319230714339	1.05651123310491
395533	Interaction	I	X	714721	-0.399628338427837	1.05651123310491
395534	Interaction	I	IV	340845	0.150474472905795	1.05651123310491
395535	Interaction	I	XV	802678	0.398266348250683	1.05651123310491
395536	Interaction	I	XV	394003	0.0219654039601304	1.05651123310491
395537	Interaction	I	X	714776	-0.469906032773029	1.05651123310491
395538	Interaction	I	IV	340869	-0.594229459801925	1.05651123310491
395539	Interaction	I	XV	802722	-1.23571551413441	1.05651123310491
395540	Interaction	I	XV	394090	0.680818988852587	1.05651123310491
395541	Interaction	I	X	714787	1.15154434389771	1.05651123310491
395542	Interaction	I	IV	340874	-0.766845627298567	1.05651123310491
395543	Interaction	I	XV	802913	-0.745215013261054	1.05651123310491
395544	Interaction	I	XV	394456	-0.868879839664911	1.05651123310491
395545	Interaction	I	X	714798	0.0492149655943764	1.05651123310491
395546	Interaction	I	IV	340904	-1.54679904004926	1.05651123310491
395547	Interaction	I	XV	803637	0.124704175804439	1.05651123310491
395548	Interaction	I	XV	395238	-0.200396925998763	1.05651123310491
395549	Interaction	I	X	715501	-0.649671553347895	1.05651123310491
395550	Interaction	I	IV	340933	-0.364809231457663	1.05651123310491
395551	Interaction	I	XV	804146	-0.328016993538576	1.05651123310491
395552	Interaction	I	XV	395279	-0.0520235076802788	1.05651123310491
395553	Interaction	I	X	715592	-0.43539648788566	1.05651123310491
395554	Interaction	I	IV	340962	-0.388206507574084	1.05651123310491
395555	Interaction	I	XV	804279	0.360170457997419	1.05651123310491
395556	Interaction	I	XV	395734	-0.388633734344891	1.05651123310491
395557	Interaction	I	X	716361	0.143819030363296	1.05651123310491
395558	Interaction	I	IV	340965	0.0954003801174792	1.05651123310491
395559	Interaction	I	XV	804330	0.228253971044015	1.05651123310491
395560	Interaction	I	XV	396070	0.248643794282934	1.05651123310491
395561	Interaction	I	X	716566	-1.04548353229444	1.05651123310491
395562	Interaction	I	IV	341033	-0.578725795775728	1.05651123310491
395563	Interaction	I	XV	804331	0.114242611298096	1.05651123310491
395564	Interaction	I	XV	396076	-0.18323596428331	1.05651123310491
395565	Interaction	I	X	716861	-0.580909621752726	1.05651123310491
395566	Interaction	I	IV	341261	0.374520328132021	1.05651123310491
395567	Interaction	I	XV	804445	-0.589333184796132	1.05651123310491
395568	Interaction	I	XV	396438	0.662881191094864	1.05651123310491
395569	Interaction	I	X	716901	0.414093478957517	1.05651123310491
395570	Interaction	I	IV	341565	-0.0454023648258526	1.05651123310491
395571	Interaction	I	XV	804513	0.773866585321132	1.05651123310491
395572	Interaction	I	XV	396613	0.0499699020757845	1.05651123310491
395573	Interaction	I	X	717188	0.37349861805292	1.05651123310491
395574	Interaction	I	IV	341596	0.228222135652302	1.05651123310491
395575	Interaction	I	XV	804790	0.0924344950839841	1.05651123310491
395576	Interaction	I	XV	396750	0.491801763988382	1.05651123310491
395577	Interaction	I	X	717193	-0.234964436265884	1.05651123310491
395578	Interaction	I	IV	341782	-0.814015570436607	1.05651123310491
395579	Interaction	I	XV	804850	0.464777348556908	1.05651123310491
395580	Interaction	I	XV	397084	-0.130281251800374	1.05651123310491
395581	Interaction	I	X	717333	-0.551347744582166	1.05651123310491
395582	Interaction	I	IV	341812	-1.21183788758991	1.05651123310491
395583	Interaction	I	XV	804884	0.0756299954553263	1.05651123310491
395584	Interaction	I	XV	397192	-0.383311724121765	1.05651123310491
395585	Interaction	I	X	717336	0.622039214219569	1.05651123310491
395586	Interaction	I	IV	341978	-0.204512015930036	1.05651123310491
395587	Interaction	I	XV	805014	-0.587570010399514	1.05651123310491
395588	Interaction	I	XV	397231	0.200104963091936	1.05651123310491
395589	Interaction	I	X	717437	0.755842389123325	1.05651123310491
395590	Interaction	I	IV	342525	-0.234688203880321	1.05651123310491
395591	Interaction	I	XV	805074	-0.082316542797273	1.05651123310491
395592	Interaction	I	XV	397271	-0.385198895786563	1.05651123310491
395593	Interaction	I	X	717517	-0.0329880251814489	1.05651123310491
395594	Interaction	I	IV	342600	0.972914360940931	1.05651123310491
395595	Interaction	I	XV	805104	-0.860023688003421	1.05651123310491
395596	Interaction	I	XV	397394	-0.522861511134552	1.05651123310491
395597	Interaction	I	X	717538	-0.149150118169949	1.05651123310491
395598	Interaction	I	IV	342650	-0.160061137517471	1.05651123310491
395599	Interaction	I	XV	805146	-0.0661755725405739	1.05651123310491
395600	Interaction	I	XV	397607	1.83846679612427	1.05651123310491
395601	Interaction	I	X	717626	-0.401045090314757	1.05651123310491
395602	Interaction	I	IV	342883	-0.651594824246773	1.05651123310491
395603	Interaction	I	XV	805168	-0.219345014112147	1.05651123310491
395604	Interaction	I	XV	397645	-0.540604895356552	1.05651123310491
395605	Interaction	I	X	717742	-0.0301133613630575	1.05651123310491
395606	Interaction	I	IV	343097	-0.0595647012605816	1.05651123310491
395607	Interaction	I	XV	805185	-0.484075274162295	1.05651123310491
395608	Interaction	I	XV	398023	-0.117150186623873	1.05651123310491
395609	Interaction	I	X	717843	0.21725072119914	1.05651123310491
395610	Interaction	I	IV	343292	0.602443150234672	1.05651123310491
395611	Interaction	I	XV	805549	0.408965853899512	1.05651123310491
395612	Interaction	I	XV	398242	-0.523849454933852	1.05651123310491
395613	Interaction	I	X	717902	-0.500220812755869	1.05651123310491
395614	Interaction	I	IV	343410	0.891494065866301	1.05651123310491
395615	Interaction	I	XV	805851	0.396756528180628	1.05651123310491
395616	Interaction	I	XV	398416	-0.117612660964191	1.05651123310491
395617	Interaction	I	X	717951	0.0879439878130474	1.05651123310491
395618	Interaction	I	IV	343448	0.175559640344774	1.05651123310491
395619	Interaction	I	XV	805899	0.659967343253329	1.05651123310491
395620	Interaction	I	XV	398436	0.0167681988857835	1.05651123310491
395621	Interaction	I	XI	13354	-1.04311349199944	1.05651123310491
395622	Interaction	I	IV	343499	0.334466318056297	1.05651123310491
395623	Interaction	I	XV	806194	-0.0712217148299528	1.05651123310491
395624	Interaction	I	XV	399016	0.211726606454263	1.05651123310491
395625	Interaction	I	XI	13362	-1.16882296399392	1.05651123310491
395626	Interaction	I	IV	344004	0.769735309961448	1.05651123310491
395627	Interaction	I	XV	806226	-0.145864976345311	1.05651123310491
395628	Interaction	I	XV	399085	1.1786318464451	1.05651123310491
395629	Interaction	I	XI	13443	0.681495330524219	1.05651123310491
395630	Interaction	I	IV	344227	0.223907976519905	1.05651123310491
395631	Interaction	I	XV	806232	-0.464830273164172	1.05651123310491
395632	Interaction	I	XV	399212	0.281097228247826	1.05651123310491
395633	Interaction	I	XI	13542	-0.18243350751106	1.05651123310491
395634	Interaction	I	IV	344267	-0.533115554518291	1.05651123310491
395635	Interaction	I	XV	806274	0.571373898895845	1.05651123310491
395636	Interaction	I	XV	399358	-0.0867430418524103	1.05651123310491
395637	Interaction	I	XI	13712	0.529929507024789	1.05651123310491
395638	Interaction	I	IV	344308	0.305131179946016	1.05651123310491
395639	Interaction	I	XV	806319	0.0737221754926607	1.05651123310491
395640	Interaction	I	XV	399526	0.524533242423248	1.05651123310491
395641	Interaction	I	XI	13740	0.188086077107637	1.05651123310491
395642	Interaction	I	IV	344659	0.221378268030324	1.05651123310491
395643	Interaction	I	XV	806847	0.439782899067838	1.05651123310491
395644	Interaction	I	XV	399994	-0.301689317134772	1.05651123310491
395645	Interaction	I	XI	13813	0.156153293732169	1.05651123310491
395646	Interaction	I	IV	344899	-0.0632618783812527	1.05651123310491
395647	Interaction	I	XV	807247	-0.466512608301733	1.05651123310491
395648	Interaction	I	XV	400021	-0.0965533191225771	1.05651123310491
395649	Interaction	I	XI	13849	-0.194163733750753	1.05651123310491
395650	Interaction	I	IV	345017	0.206137255572336	1.05651123310491
395651	Interaction	I	XV	807324	-0.116670554117634	1.05651123310491
395652	Interaction	I	XV	400022	-0.562484304734709	1.05651123310491
395653	Interaction	I	XI	14122	-0.0432197983578852	1.05651123310491
395654	Interaction	I	IV	345083	0.212241211489338	1.05651123310491
395655	Interaction	I	XV	807337	-0.272917634776351	1.05651123310491
395656	Interaction	I	XV	400039	0.661095188466901	1.05651123310491
395657	Interaction	I	XI	14273	1.85812133379539	1.05651123310491
395658	Interaction	I	IV	345134	-0.0350803340610961	1.05651123310491
395659	Interaction	I	XV	807453	0.290487466656119	1.05651123310491
395660	Interaction	I	XV	400072	0.552489158509303	1.05651123310491
395661	Interaction	I	XI	14280	0.117368780056284	1.05651123310491
395662	Interaction	I	IV	345167	0.227368641384677	1.05651123310491
395663	Interaction	I	XV	807631	-0.302828424830948	1.05651123310491
395664	Interaction	I	XV	400099	0.590321243445638	1.05651123310491
395665	Interaction	I	XI	14320	1.05984209661422	1.05651123310491
395666	Interaction	I	IV	345195	0.445870559011613	1.05651123310491
395667	Interaction	I	XV	807798	-0.0885450462343342	1.05651123310491
395668	Interaction	I	XV	400107	0.212332263651507	1.05651123310491
395669	Interaction	I	XI	14350	0.19258994000705	1.05651123310491
395670	Interaction	I	IV	345209	0.225640703432534	1.05651123310491
395671	Interaction	I	XV	807840	0.349875907270834	1.05651123310491
395672	Interaction	I	XV	400131	0.530756272983022	1.05651123310491
395673	Interaction	I	XI	14360	0.0821741739550395	1.05651123310491
395674	Interaction	I	IV	345524	-0.574910873969958	1.05651123310491
395675	Interaction	I	XV	807849	-0.580104165646109	1.05651123310491
395676	Interaction	I	XV	400253	0.168490082323442	1.05651123310491
395677	Interaction	I	XI	14361	-0.221543474256062	1.05651123310491
395678	Interaction	I	IV	345541	-0.282815232308352	1.05651123310491
395679	Interaction	I	XV	807946	-0.26342265843921	1.05651123310491
395680	Interaction	I	XV	400317	0.7414080261478	1.05651123310491
395681	Interaction	I	XI	14438	0.0867920282269971	1.05651123310491
395682	Interaction	I	IV	345627	0.993674846244306	1.05651123310491
395683	Interaction	I	XV	807953	-0.271395327488023	1.05651123310491
395684	Interaction	I	XV	400548	0.299870157117413	1.05651123310491
395685	Interaction	I	XI	14550	-1.45080018840874	1.05651123310491
395686	Interaction	I	IV	345639	-0.00927366636548469	1.05651123310491
395687	Interaction	I	XV	808135	0.0436380558460999	1.05651123310491
395688	Interaction	I	XV	400641	-0.0345248751552148	1.05651123310491
395689	Interaction	I	XI	14569	0.0546936466419949	1.05651123310491
395690	Interaction	I	IV	345766	0.416532523353068	1.05651123310491
395691	Interaction	I	XV	808141	0.871164514327209	1.05651123310491
395692	Interaction	I	XV	401076	0.579376022339528	1.05651123310491
395693	Interaction	I	XI	15132	-0.152150396246709	1.05651123310491
395694	Interaction	I	IV	345769	-0.452455566854716	1.05651123310491
395695	Interaction	I	XV	808174	0.610151881458329	1.05651123310491
395696	Interaction	I	XV	401275	-0.104826858979112	1.05651123310491
395697	Interaction	I	XI	15715	1.33025433978017	1.05651123310491
395698	Interaction	I	IV	346096	0.261255720902789	1.05651123310491
395699	Interaction	I	XV	808193	0.176786537871621	1.05651123310491
395700	Interaction	I	XV	401485	0.199128081307534	1.05651123310491
395701	Interaction	I	XI	15842	-0.153785307136161	1.05651123310491
395702	Interaction	I	IV	346111	-0.691585094556796	1.05651123310491
395703	Interaction	I	XV	808425	-0.201975538349238	1.05651123310491
395704	Interaction	I	XV	402136	-0.0387975458955332	1.05651123310491
395705	Interaction	I	XI	15843	-0.240953661722256	1.05651123310491
395706	Interaction	I	IV	346360	0.832203355112073	1.05651123310491
395707	Interaction	I	XV	808472	-0.285677303983984	1.05651123310491
395708	Interaction	I	XV	402863	0.229057047643936	1.05651123310491
395709	Interaction	I	XI	15848	0.126563225095208	1.05651123310491
395710	Interaction	I	IV	346366	0.634677916085421	1.05651123310491
395711	Interaction	I	XV	808584	-0.902772501303051	1.05651123310491
395712	Interaction	I	XV	402926	-0.245376510960613	1.05651123310491
395713	Interaction	I	XI	15916	0.270384120383484	1.05651123310491
395714	Interaction	I	IV	346451	-0.0954726880916656	1.05651123310491
395715	Interaction	I	XV	808677	0.0384898736145421	1.05651123310491
395716	Interaction	I	XV	403103	1.1490703222083	1.05651123310491
395717	Interaction	I	XI	15918	-0.807638224974575	1.05651123310491
395718	Interaction	I	IV	346477	-0.0389538914794624	1.05651123310491
395719	Interaction	I	XV	809001	0.306258660737805	1.05651123310491
395720	Interaction	I	XV	403639	0.500257142462737	1.05651123310491
395721	Interaction	I	XI	16121	0.372180966954228	1.05651123310491
395722	Interaction	I	IV	346531	0.043152686509996	1.05651123310491
395723	Interaction	I	XV	809071	-0.0248090107204588	1.05651123310491
395724	Interaction	I	XV	404137	-0.243816915083209	1.05651123310491
395725	Interaction	I	XI	16142	-0.194844237600047	1.05651123310491
395726	Interaction	I	IV	346558	-0.801537722874335	1.05651123310491
395727	Interaction	I	XV	809274	-0.154032661921802	1.05651123310491
395728	Interaction	I	XV	404477	0.908220304822448	1.05651123310491
395729	Interaction	I	XI	16419	0.262093276058823	1.05651123310491
395730	Interaction	I	IV	346903	0.301397683417651	1.05651123310491
395731	Interaction	I	XV	809343	1.06877602488645	1.05651123310491
395732	Interaction	I	XV	404516	-0.148769104911901	1.05651123310491
395733	Interaction	I	XI	16458	0.787614042481884	1.05651123310491
395734	Interaction	I	IV	347059	-0.281298180145096	1.05651123310491
395735	Interaction	I	XV	809376	0.494249636854335	1.05651123310491
395736	Interaction	I	XV	404582	-0.320571138890416	1.05651123310491
395737	Interaction	I	XI	16472	-0.637765346251903	1.05651123310491
395738	Interaction	I	IV	347078	0.424987850315231	1.05651123310491
395739	Interaction	I	XV	809460	-0.167591522032331	1.05651123310491
395740	Interaction	I	XV	405484	0.612502055985404	1.05651123310491
395741	Interaction	I	XI	16537	-0.338558227462453	1.05651123310491
395742	Interaction	I	IV	347619	-0.15379573876357	1.05651123310491
395743	Interaction	I	XV	809724	0.314186995457859	1.05651123310491
395744	Interaction	I	XV	405487	0.390115812052524	1.05651123310491
395745	Interaction	I	XI	16612	-0.782079078515886	1.05651123310491
395746	Interaction	I	IV	347623	-0.628176591425801	1.05651123310491
395747	Interaction	I	XV	809812	-0.607297477274701	1.05651123310491
395748	Interaction	I	XV	405935	0.0945376044944811	1.05651123310491
395749	Interaction	I	XI	16677	0.21926471189101	1.05651123310491
395750	Interaction	I	IV	347851	-1.04195591354167	1.05651123310491
395751	Interaction	I	XV	809895	0.538864417800931	1.05651123310491
395752	Interaction	I	XV	406046	-0.0470610350438635	1.05651123310491
395753	Interaction	I	XI	16703	0.149130880964375	1.05651123310491
395754	Interaction	I	IV	347958	0.295258683250526	1.05651123310491
395755	Interaction	I	XV	809913	0.874129546026386	1.05651123310491
395756	Interaction	I	XV	406547	0.490876530921158	1.05651123310491
395757	Interaction	I	XI	16782	-0.0896036667449181	1.05651123310491
395758	Interaction	I	IV	348204	-0.511387884032632	1.05651123310491
395759	Interaction	I	XV	809961	0.549429146576851	1.05651123310491
395760	Interaction	I	XV	406655	-0.351309247123275	1.05651123310491
395761	Interaction	I	XI	16794	0.498683639518055	1.05651123310491
395762	Interaction	I	IV	348434	1.01197430480481	1.05651123310491
395763	Interaction	I	XV	810088	-0.51130459744365	1.05651123310491
395764	Interaction	I	XV	406687	-0.134601722074047	1.05651123310491
395765	Interaction	I	XI	16846	0.138968219681961	1.05651123310491
395766	Interaction	I	IV	348490	1.02886612917637	1.05651123310491
395767	Interaction	I	XV	810448	0.877940289314724	1.05651123310491
395768	Interaction	I	XV	406857	-0.360184020126187	1.05651123310491
395769	Interaction	I	XI	16866	-1.25098013066946	1.05651123310491
395770	Interaction	I	IV	348778	0.00379405697268998	1.05651123310491
395771	Interaction	I	XV	810557	0.0563593393072333	1.05651123310491
395772	Interaction	I	XV	406862	0.246147425963813	1.05651123310491
395773	Interaction	I	XI	16901	0.270478796158481	1.05651123310491
395774	Interaction	I	IV	349051	0.0321970758040536	1.05651123310491
395775	Interaction	I	XV	810780	0.358150352233175	1.05651123310491
395776	Interaction	I	XV	406864	0.383813971547078	1.05651123310491
395777	Interaction	I	XI	16950	-1.57212685619803	1.05651123310491
395778	Interaction	I	IV	349130	0.0381690123623001	1.05651123310491
395779	Interaction	I	XV	810838	0.385883225695813	1.05651123310491
395780	Interaction	I	XV	406895	0.200278859766126	1.05651123310491
395781	Interaction	I	XI	16954	-0.0165986751574122	1.05651123310491
395782	Interaction	I	IV	349165	1.8225995053824	1.05651123310491
395783	Interaction	I	XV	811578	-0.0645464512642954	1.05651123310491
395784	Interaction	I	XV	406909	-0.184013501513953	1.05651123310491
395785	Interaction	I	XI	16973	-0.438341543668414	1.05651123310491
395786	Interaction	I	IV	349421	0.743257651013326	1.05651123310491
395787	Interaction	I	XV	811738	-0.465278297229382	1.05651123310491
395788	Interaction	I	XV	407061	0.209175416929615	1.05651123310491
395789	Interaction	I	XI	16988	-0.936615214678217	1.05651123310491
395790	Interaction	I	IV	349576	0.465462677195876	1.05651123310491
395791	Interaction	I	XV	811848	-0.750172606874177	1.05651123310491
395792	Interaction	I	XV	407249	0.0261991388904639	1.05651123310491
395793	Interaction	I	XI	17068	-0.536834198868626	1.05651123310491
395794	Interaction	I	IV	350046	-0.250377811042494	1.05651123310491
395795	Interaction	I	XV	812092	-0.353144870911068	1.05651123310491
395796	Interaction	I	XV	407363	-0.14701514852634	1.05651123310491
395797	Interaction	I	XI	17135	-0.245321886161418	1.05651123310491
395798	Interaction	I	IV	350077	0.24515697821315	1.05651123310491
395799	Interaction	I	XV	812219	-0.142088192850188	1.05651123310491
395800	Interaction	I	XV	407624	-0.291086002965257	1.05651123310491
395801	Interaction	I	XI	17206	1.90834309682403	1.05651123310491
395802	Interaction	I	IV	350080	0.635520911140773	1.05651123310491
395803	Interaction	I	XV	812380	-0.0813943853095576	1.05651123310491
395804	Interaction	I	XV	407687	0.43053295853351	1.05651123310491
395805	Interaction	I	XI	17400	-0.0131237529637515	1.05651123310491
395806	Interaction	I	IV	350388	0.337039359970814	1.05651123310491
395807	Interaction	I	XV	812644	0.102607213223338	1.05651123310491
395808	Interaction	I	XV	407738	-0.53503332062303	1.05651123310491
395809	Interaction	I	XI	17657	-0.958906317573067	1.05651123310491
395810	Interaction	I	IV	350405	0.267289296591237	1.05651123310491
395811	Interaction	I	XV	812662	0.323896003369822	1.05651123310491
395812	Interaction	I	XV	407771	0.360806576483683	1.05651123310491
395813	Interaction	I	XI	17740	0.470313954841142	1.05651123310491
395814	Interaction	I	IV	350462	-0.0247100567549406	1.05651123310491
395815	Interaction	I	XV	812674	-0.285525517845072	1.05651123310491
395816	Interaction	I	XV	407992	0.979780298711259	1.05651123310491
395817	Interaction	I	XI	18091	0.247822353346016	1.05651123310491
395818	Interaction	I	IV	350480	-0.44455837510166	1.05651123310491
395819	Interaction	I	XV	813043	-0.436199223091898	1.05651123310491
395820	Interaction	I	XV	408177	-1.13063521691369	1.05651123310491
395821	Interaction	I	XI	18181	0.46522631304433	1.05651123310491
395822	Interaction	I	IV	350505	-0.686244125144902	1.05651123310491
395823	Interaction	I	XV	813776	-0.134484751298997	1.05651123310491
395824	Interaction	I	XV	408490	-0.305557109106429	1.05651123310491
395825	Interaction	I	XI	18187	-0.00151884236169927	1.05651123310491
395826	Interaction	I	IV	350644	0.299599470488747	1.05651123310491
395827	Interaction	I	XV	813962	-1.25584447676835	1.05651123310491
395828	Interaction	I	XV	408523	-0.0580755173518663	1.05651123310491
395829	Interaction	I	XI	18424	-0.160054625910902	1.05651123310491
395830	Interaction	I	IV	350645	0.547412260038936	1.05651123310491
395831	Interaction	I	XV	813967	0.178310023841738	1.05651123310491
395832	Interaction	I	XV	408658	0.0735023747424682	1.05651123310491
395833	Interaction	I	XI	18574	0.121356789966543	1.05651123310491
395834	Interaction	I	IV	350782	-0.0767992122251387	1.05651123310491
395835	Interaction	I	XV	814261	0.118672370649265	1.05651123310491
395836	Interaction	I	XV	408668	0.473816003462672	1.05651123310491
395837	Interaction	I	XI	18639	0.47414098894355	1.05651123310491
395838	Interaction	I	IV	351028	0.048026035821703	1.05651123310491
395839	Interaction	I	XV	814826	-0.114979378662845	1.05651123310491
395840	Interaction	I	XV	408874	-0.452528247362104	1.05651123310491
395841	Interaction	I	XI	18968	-0.121923294195652	1.05651123310491
395842	Interaction	I	IV	351097	-0.55826676102432	1.05651123310491
395843	Interaction	I	XV	815003	-1.22654893721929	1.05651123310491
395844	Interaction	I	XV	408919	1.2214629347749	1.05651123310491
395845	Interaction	I	XI	19023	-0.466998021133909	1.05651123310491
395846	Interaction	I	IV	351207	-0.312367333376128	1.05651123310491
395847	Interaction	I	XV	815030	0.0785790374518374	1.05651123310491
395848	Interaction	I	XV	408953	0.239375131431701	1.05651123310491
395849	Interaction	I	XI	19024	0.633720348065983	1.05651123310491
395850	Interaction	I	IV	351214	0.362169717455952	1.05651123310491
395851	Interaction	I	XV	815061	0.611645687308518	1.05651123310491
395852	Interaction	I	XV	409021	0.362247744459375	1.05651123310491
395853	Interaction	I	XI	19032	0.200162882018411	1.05651123310491
395854	Interaction	I	IV	351277	0.739492474476456	1.05651123310491
395855	Interaction	I	XV	815222	0.391851414561916	1.05651123310491
395856	Interaction	I	XV	409478	0.160616424321959	1.05651123310491
395857	Interaction	I	XI	19282	-0.25502380037883	1.05651123310491
395858	Interaction	I	IV	351676	0.030977918202077	1.05651123310491
395859	Interaction	I	XV	815249	-0.435043988221896	1.05651123310491
395860	Interaction	I	XV	409785	0.252584188445841	1.05651123310491
395861	Interaction	I	XI	19287	0.333743518197978	1.05651123310491
395862	Interaction	I	IV	351862	-0.635173539695921	1.05651123310491
395863	Interaction	I	XV	815267	0.347032141706006	1.05651123310491
395864	Interaction	I	XV	410001	0.144491343300117	1.05651123310491
395865	Interaction	I	XI	19379	0.0785563193384731	1.05651123310491
395866	Interaction	I	IV	351963	-0.198133496728636	1.05651123310491
395867	Interaction	I	XV	815746	0.0510913257736489	1.05651123310491
395868	Interaction	I	XV	410064	-0.208422688583688	1.05651123310491
395869	Interaction	I	XI	19401	-0.158617580584909	1.05651123310491
395870	Interaction	I	IV	351988	-0.787378392979564	1.05651123310491
395871	Interaction	I	XV	815934	0.617172645860775	1.05651123310491
395872	Interaction	I	XV	410147	-0.0346077465315768	1.05651123310491
395873	Interaction	I	XI	19445	-0.396846960867016	1.05651123310491
395874	Interaction	I	IV	352048	-0.0307767438547282	1.05651123310491
395875	Interaction	I	XV	815967	0.0824414707258915	1.05651123310491
395876	Interaction	I	XV	410873	0.188679975772069	1.05651123310491
395877	Interaction	I	XI	19447	-0.18947522377224	1.05651123310491
395878	Interaction	I	IV	352697	-0.122527860095811	1.05651123310491
395879	Interaction	I	XV	816109	0.0555863854139275	1.05651123310491
395880	Interaction	I	XV	411025	-0.67326694572798	1.05651123310491
395881	Interaction	I	XI	19459	-0.209155554474026	1.05651123310491
395882	Interaction	I	IV	352902	0.201689389364721	1.05651123310491
395883	Interaction	I	XV	816176	0.584151374582487	1.05651123310491
395884	Interaction	I	XV	411026	0.489507996066281	1.05651123310491
395885	Interaction	I	XI	19538	0.471459629214671	1.05651123310491
395886	Interaction	I	IV	353125	-0.250086302183338	1.05651123310491
395887	Interaction	I	XV	816326	-1.36624484865325	1.05651123310491
395888	Interaction	I	XV	411119	0.531176342191699	1.05651123310491
395889	Interaction	I	XI	19607	0.334728379211521	1.05651123310491
395890	Interaction	I	IV	353134	-0.142648089091641	1.05651123310491
395891	Interaction	I	XV	816467	-1.18291175468651	1.05651123310491
395892	Interaction	I	XV	411579	-0.320145663326991	1.05651123310491
395893	Interaction	I	XI	19617	-0.00512245543050087	1.05651123310491
395894	Interaction	I	IV	353761	0.0884388447753957	1.05651123310491
395895	Interaction	I	XV	816611	-0.236944066024899	1.05651123310491
395896	Interaction	I	XV	411585	0.0998482434385588	1.05651123310491
395897	Interaction	I	XI	19629	-0.201093771928253	1.05651123310491
395898	Interaction	I	IV	353794	-0.169039357949332	1.05651123310491
395899	Interaction	I	XV	816857	-0.643595286557925	1.05651123310491
395900	Interaction	I	XV	411673	-0.445061160795677	1.05651123310491
395901	Interaction	I	XI	19632	0.905689829402247	1.05651123310491
395902	Interaction	I	IV	353800	0.0908252095615803	1.05651123310491
395903	Interaction	I	XV	816997	-0.342817471632301	1.05651123310491
395904	Interaction	I	XV	411900	0.488525097896057	1.05651123310491
395905	Interaction	I	XI	19855	-0.199117272877621	1.05651123310491
395906	Interaction	I	IV	354286	-0.142544254503957	1.05651123310491
395907	Interaction	I	XV	817966	-0.187028689742663	1.05651123310491
395908	Interaction	I	XV	412369	0.238482204575033	1.05651123310491
395909	Interaction	I	XI	19866	-1.85137044028658	1.05651123310491
395910	Interaction	I	IV	354889	-0.261898918072399	1.05651123310491
395911	Interaction	I	XV	818263	0.988123096286257	1.05651123310491
395912	Interaction	I	XV	412390	-0.355496110632886	1.05651123310491
395913	Interaction	I	XI	19902	0.156623925168536	1.05651123310491
395914	Interaction	I	IV	354940	0.200369296503683	1.05651123310491
395915	Interaction	I	XV	818506	0.016385758967971	1.05651123310491
395916	Interaction	I	XV	412468	-0.0708283917010286	1.05651123310491
395917	Interaction	I	XI	19942	0.0410601180198494	1.05651123310491
395918	Interaction	I	IV	354974	-0.487858036598561	1.05651123310491
395919	Interaction	I	XV	818546	-0.722504491595581	1.05651123310491
395920	Interaction	I	XV	412551	0.634798516153757	1.05651123310491
395921	Interaction	I	XI	19986	0.00127614946233142	1.05651123310491
395922	Interaction	I	IV	354989	0.146737012725161	1.05651123310491
395923	Interaction	I	XV	818965	0.0385672006744284	1.05651123310491
395924	Interaction	I	XV	412613	0.400865164640562	1.05651123310491
395925	Interaction	I	XI	20014	-0.337592761460885	1.05651123310491
395926	Interaction	I	IV	355376	0.823369732954455	1.05651123310491
395927	Interaction	I	XV	819020	-1.29906481976015	1.05651123310491
395928	Interaction	I	XV	412659	-0.0990957885422142	1.05651123310491
395929	Interaction	I	XI	20142	-0.421489205881466	1.05651123310491
395930	Interaction	I	IV	355411	0.368012258938357	1.05651123310491
395931	Interaction	I	XV	819084	-0.455775625011354	1.05651123310491
395932	Interaction	I	XV	412752	0.167932733994926	1.05651123310491
395933	Interaction	I	XI	20173	-0.389035456639146	1.05651123310491
395934	Interaction	I	IV	355508	0.0536235400965284	1.05651123310491
395935	Interaction	I	XV	819402	0.437109189200403	1.05651123310491
395936	Interaction	I	XV	412908	-0.432914852088331	1.05651123310491
395937	Interaction	I	XI	20203	-0.41685899214253	1.05651123310491
395938	Interaction	I	IV	355569	-0.788779665139401	1.05651123310491
395939	Interaction	I	XV	819414	-0.0299124445592516	1.05651123310491
395940	Interaction	I	XV	412935	-0.324578505932438	1.05651123310491
395941	Interaction	I	XI	20233	-0.726786058443088	1.05651123310491
395942	Interaction	I	IV	356226	-0.0392682873580504	1.05651123310491
395943	Interaction	I	XV	819609	0.27396813760608	1.05651123310491
395944	Interaction	I	XV	412938	0.262426450359344	1.05651123310491
395945	Interaction	I	XI	20243	0.185421237799221	1.05651123310491
395946	Interaction	I	IV	356562	0.357458528191773	1.05651123310491
395947	Interaction	I	XV	819667	0.173372293541022	1.05651123310491
395948	Interaction	I	XV	412945	0.0775087592719865	1.05651123310491
395949	Interaction	I	XI	20302	0.727759448484941	1.05651123310491
395950	Interaction	I	IV	356766	0.802657093427576	1.05651123310491
395951	Interaction	I	XV	819714	0.337515127012206	1.05651123310491
395952	Interaction	I	XV	412988	1.56635420719449	1.05651123310491
395953	Interaction	I	XI	20395	0.190526006782627	1.05651123310491
395954	Interaction	I	IV	356951	0.523085510615297	1.05651123310491
395955	Interaction	I	XV	820011	-0.381644521420886	1.05651123310491
395956	Interaction	I	XV	413669	-0.0952836771747907	1.05651123310491
395957	Interaction	I	XI	20462	-0.372118058081272	1.05651123310491
395958	Interaction	I	IV	356965	-0.835405390453337	1.05651123310491
395959	Interaction	I	XV	820165	0.515903938317146	1.05651123310491
395960	Interaction	I	XV	413693	0.777036582794122	1.05651123310491
395961	Interaction	I	XI	20476	0.354105719682289	1.05651123310491
395962	Interaction	I	IV	357278	-0.0166748535853305	1.05651123310491
395963	Interaction	I	XV	820207	0.249025063150726	1.05651123310491
395964	Interaction	I	XV	413751	-0.51989095296417	1.05651123310491
395965	Interaction	I	XI	20503	-0.104843169777546	1.05651123310491
395966	Interaction	I	IV	357312	-0.0941258027597364	1.05651123310491
395967	Interaction	I	XV	820353	0.230072757156864	1.05651123310491
395968	Interaction	I	XV	413773	-0.094138147440164	1.05651123310491
395969	Interaction	I	XI	20520	0.618415940989532	1.05651123310491
395970	Interaction	I	IV	357529	-0.531308035183384	1.05651123310491
395971	Interaction	I	XV	820399	0.662911717494112	1.05651123310491
395972	Interaction	I	XV	413792	0.0791416940708903	1.05651123310491
395973	Interaction	I	XI	20533	1.13420948981851	1.05651123310491
395974	Interaction	I	IV	357622	0.333919301120034	1.05651123310491
395975	Interaction	I	XV	820407	-0.678824971565015	1.05651123310491
395976	Interaction	I	XV	414316	0.377128131389604	1.05651123310491
395977	Interaction	I	XI	20567	0.118138755420356	1.05651123310491
395978	Interaction	I	IV	357625	-0.469195818161634	1.05651123310491
395979	Interaction	I	XV	820643	0.155558681669824	1.05651123310491
395980	Interaction	I	XV	415167	-0.174390081017178	1.05651123310491
395981	Interaction	I	XI	20802	0.795224472204036	1.05651123310491
395982	Interaction	I	IV	357632	0.114623310132248	1.05651123310491
395983	Interaction	I	XV	820732	0.356895471088659	1.05651123310491
395984	Interaction	I	XV	415283	-0.48027249870287	1.05651123310491
395985	Interaction	I	XI	20805	0.177970583341294	1.05651123310491
395986	Interaction	I	IV	357709	-1.4680380467497	1.05651123310491
395987	Interaction	I	XV	821078	0.0069500502461615	1.05651123310491
395988	Interaction	I	XV	415299	0.319538717308642	1.05651123310491
395989	Interaction	I	XI	20841	0.0878771258688003	1.05651123310491
395990	Interaction	I	IV	357802	0.0582904758299986	1.05651123310491
395991	Interaction	I	XV	821439	-0.139948110902719	1.05651123310491
395992	Interaction	I	XV	415419	-0.146043102047885	1.05651123310491
395993	Interaction	I	XI	21006	-0.531200160754112	1.05651123310491
395994	Interaction	I	IV	358050	0.390180771017705	1.05651123310491
395995	Interaction	I	XV	821758	1.26346570700142	1.05651123310491
395996	Interaction	I	XV	415455	0.0510622629825478	1.05651123310491
395997	Interaction	I	XI	21194	-0.166790319424727	1.05651123310491
395998	Interaction	I	IV	358197	0.478543179200981	1.05651123310491
395999	Interaction	I	XV	821916	0.417070381029902	1.05651123310491
396000	Interaction	I	XV	415503	-0.428720790419524	1.05651123310491
396001	Interaction	I	XI	21664	0.0287726378509219	1.05651123310491
396002	Interaction	I	IV	358230	-0.0951424042199576	1.05651123310491
396003	Interaction	I	XV	822089	-0.566132632347793	1.05651123310491
396004	Interaction	I	XV	415560	0.0347722978093433	1.05651123310491
396005	Interaction	I	XI	21722	-0.401916573234825	1.05651123310491
396006	Interaction	I	IV	358243	-0.0156692955748624	1.05651123310491
396007	Interaction	I	XV	822096	-0.0907933517634788	1.05651123310491
396008	Interaction	I	XV	415569	0.47138815566216	1.05651123310491
396009	Interaction	I	XI	21793	0.123709361342295	1.05651123310491
396010	Interaction	I	IV	358273	-0.186673217058857	1.05651123310491
396011	Interaction	I	XV	822183	-0.736433021870765	1.05651123310491
396012	Interaction	I	XV	415593	-0.458225832261609	1.05651123310491
396013	Interaction	I	XI	21855	0.127940651110203	1.05651123310491
396014	Interaction	I	IV	358380	0.149858036163915	1.05651123310491
396015	Interaction	I	XV	822346	0.410328874758533	1.05651123310491
396016	Interaction	I	XV	415599	0.829927198633528	1.05651123310491
396017	Interaction	I	XI	21870	-0.642606933082922	1.05651123310491
396018	Interaction	I	IV	358389	0.147830720710614	1.05651123310491
396019	Interaction	I	XV	822553	-0.495643091036345	1.05651123310491
396020	Interaction	I	XV	415601	-0.17822425320745	1.05651123310491
396021	Interaction	I	XI	22132	-0.511093423335765	1.05651123310491
396022	Interaction	I	IV	358431	0.342371130844764	1.05651123310491
396023	Interaction	I	XV	822921	-0.0171400754269654	1.05651123310491
396024	Interaction	I	XV	415659	-0.489728049253355	1.05651123310491
396025	Interaction	I	XI	22482	-1.03673699217526	1.05651123310491
396026	Interaction	I	IV	358561	0.195120556722787	1.05651123310491
396027	Interaction	I	XV	822924	-0.594630236129446	1.05651123310491
396028	Interaction	I	XV	415689	-0.96120786148138	1.05651123310491
396029	Interaction	I	XI	22569	0.304597135924952	1.05651123310491
396030	Interaction	I	IV	358643	0.0600046269240926	1.05651123310491
396031	Interaction	I	XV	822969	0.331453502237111	1.05651123310491
396032	Interaction	I	XV	415710	-0.824375546986932	1.05651123310491
396033	Interaction	I	XI	22917	0.191804664250359	1.05651123310491
396034	Interaction	I	IV	358690	-0.142444573320603	1.05651123310491
396035	Interaction	I	XV	823202	-0.593305814738773	1.05651123310491
396036	Interaction	I	XV	415728	-0.451350981989974	1.05651123310491
396037	Interaction	I	XI	23064	-0.0546381667782178	1.05651123310491
396038	Interaction	I	IV	358707	-0.865062896499102	1.05651123310491
396039	Interaction	I	XV	823408	0.0402806698248203	1.05651123310491
396040	Interaction	I	XV	415842	0.553607964862563	1.05651123310491
396041	Interaction	I	XI	23241	0.278171980416417	1.05651123310491
396042	Interaction	I	IV	358755	-0.252187279027833	1.05651123310491
396043	Interaction	I	XV	823902	-0.0647545970388549	1.05651123310491
396044	Interaction	I	XV	415943	0.174781522307848	1.05651123310491
396045	Interaction	I	XI	24246	-0.878779249722174	1.05651123310491
396046	Interaction	I	IV	358884	-0.810415666506388	1.05651123310491
396047	Interaction	I	XV	823924	-0.496935362633058	1.05651123310491
396048	Interaction	I	XV	415944	0.796974784074444	1.05651123310491
396049	Interaction	I	XI	24282	0.5125729712806	1.05651123310491
396050	Interaction	I	IV	358989	0.245829396250111	1.05651123310491
396051	Interaction	I	XV	823938	-0.673329845944459	1.05651123310491
396052	Interaction	I	XV	416019	0.50227887109447	1.05651123310491
396053	Interaction	I	XI	24291	0.920710366538224	1.05651123310491
396054	Interaction	I	IV	359007	0.300986356514761	1.05651123310491
396055	Interaction	I	XV	824184	-0.993220374177453	1.05651123310491
396056	Interaction	I	XV	416056	0.504858841308901	1.05651123310491
396057	Interaction	I	XI	24307	-0.199530958809593	1.05651123310491
396058	Interaction	I	IV	359028	-0.49314949144248	1.05651123310491
396059	Interaction	I	XV	824577	-0.767228057179504	1.05651123310491
396060	Interaction	I	XV	416118	-1.77526941040374	1.05651123310491
396061	Interaction	I	XI	24311	0.0126978509157201	1.05651123310491
396062	Interaction	I	IV	359072	0.964710147261109	1.05651123310491
396063	Interaction	I	XV	824646	0.688436382454494	1.05651123310491
396064	Interaction	I	XV	416122	0.305255993165001	1.05651123310491
396065	Interaction	I	XI	24330	0.00967401168102863	1.05651123310491
396066	Interaction	I	IV	359094	-0.338039770737878	1.05651123310491
396067	Interaction	I	XV	824910	-0.0756836854716704	1.05651123310491
396068	Interaction	I	XV	416125	-0.0801143279576093	1.05651123310491
396069	Interaction	I	XI	24332	-0.00280057331463202	1.05651123310491
396070	Interaction	I	IV	359167	-0.2935591910388	1.05651123310491
396071	Interaction	I	XV	824954	-0.607901107911588	1.05651123310491
396072	Interaction	I	XV	416138	-1.37468625123674	1.05651123310491
396073	Interaction	I	XI	24333	0.049221350298027	1.05651123310491
396074	Interaction	I	IV	359235	0.277778777291719	1.05651123310491
396075	Interaction	I	XV	825065	0.272469615292516	1.05651123310491
396076	Interaction	I	XV	416337	0.559789694425644	1.05651123310491
396077	Interaction	I	XI	24349	0.714804554293144	1.05651123310491
396078	Interaction	I	IV	359239	0.475923393271984	1.05651123310491
396079	Interaction	I	XV	825953	0.174082384165204	1.05651123310491
396080	Interaction	I	XV	416444	0.503538773078505	1.05651123310491
396081	Interaction	I	XI	24357	-0.381145036878898	1.05651123310491
396082	Interaction	I	IV	359293	0.397017948947612	1.05651123310491
396083	Interaction	I	XV	826024	0.0569384382429547	1.05651123310491
396084	Interaction	I	XV	416605	0.0965929346003147	1.05651123310491
396085	Interaction	I	XI	24373	0.180114942321111	1.05651123310491
396086	Interaction	I	IV	359402	0.150898078055883	1.05651123310491
396087	Interaction	I	XV	826032	0.236498434816661	1.05651123310491
396088	Interaction	I	XV	416779	0.30547823860469	1.05651123310491
396089	Interaction	I	XI	24374	-0.132009844218638	1.05651123310491
396090	Interaction	I	IV	359411	0.863751197889635	1.05651123310491
396091	Interaction	I	XV	826034	0.260202400997067	1.05651123310491
396092	Interaction	I	XV	416880	-0.313138464906676	1.05651123310491
396093	Interaction	I	XI	24425	-0.624274817738325	1.05651123310491
396094	Interaction	I	IV	359427	0.060162232379321	1.05651123310491
396095	Interaction	I	XV	826120	0.0198105190978054	1.05651123310491
396096	Interaction	I	XV	416915	-1.05181898359454	1.05651123310491
396097	Interaction	I	XI	24434	0.375351319046552	1.05651123310491
396098	Interaction	I	IV	359485	0.579926464512534	1.05651123310491
396099	Interaction	I	XV	826325	-0.0802764764563913	1.05651123310491
396100	Interaction	I	XV	417133	0.531720581863117	1.05651123310491
396101	Interaction	I	XI	24438	0.0703397179409623	1.05651123310491
396102	Interaction	I	IV	359534	-0.289593933993213	1.05651123310491
396103	Interaction	I	XV	826528	-0.262582524687775	1.05651123310491
396104	Interaction	I	XV	417424	0.411115465413223	1.05651123310491
396105	Interaction	I	XI	24444	-0.399802355292916	1.05651123310491
396106	Interaction	I	IV	359556	-0.663843937904474	1.05651123310491
396107	Interaction	I	XV	826538	-0.457852922066857	1.05651123310491
396108	Interaction	I	XV	417693	0.461685890530782	1.05651123310491
396109	Interaction	I	XI	24503	-0.580753307655565	1.05651123310491
396110	Interaction	I	IV	359557	-0.19662765446631	1.05651123310491
396111	Interaction	I	XV	826621	0.0913844436835624	1.05651123310491
396112	Interaction	I	XV	417786	-0.0403817410619641	1.05651123310491
396113	Interaction	I	XI	24542	-0.674991163036577	1.05651123310491
396114	Interaction	I	IV	359718	0.869350151285594	1.05651123310491
396115	Interaction	I	XV	826784	-0.275587543128015	1.05651123310491
396116	Interaction	I	XV	417792	0.0591738402019573	1.05651123310491
396117	Interaction	I	XI	24544	-0.960922380723578	1.05651123310491
396118	Interaction	I	IV	359743	0.181709609166977	1.05651123310491
396119	Interaction	I	XV	827386	0.621005879975953	1.05651123310491
396120	Interaction	I	XV	417801	0.824271213168267	1.05651123310491
396121	Interaction	I	XI	24595	-0.333603380493165	1.05651123310491
396122	Interaction	I	IV	359793	-0.422523825423205	1.05651123310491
396123	Interaction	I	XV	828050	-0.328877122206418	1.05651123310491
396124	Interaction	I	XV	417871	0.236129543658699	1.05651123310491
396125	Interaction	I	XI	24639	-0.197789216098163	1.05651123310491
396126	Interaction	I	IV	359869	-0.0734715328237712	1.05651123310491
396127	Interaction	I	XV	828544	0.159030221257579	1.05651123310491
396128	Interaction	I	XV	418052	-0.661334362551115	1.05651123310491
396129	Interaction	I	XI	25077	0.652434381587585	1.05651123310491
396130	Interaction	I	IV	360220	1.24820543724933	1.05651123310491
396131	Interaction	I	XV	828897	0.718629494021392	1.05651123310491
396132	Interaction	I	XV	418066	-0.0489504332773563	1.05651123310491
396133	Interaction	I	XI	25153	-0.211165728090582	1.05651123310491
396134	Interaction	I	IV	360665	0.145217074496872	1.05651123310491
396135	Interaction	I	XV	828922	-1.41410250459671	1.05651123310491
396136	Interaction	I	XV	418071	-0.680513459706516	1.05651123310491
396137	Interaction	I	XI	25349	0.140847596644018	1.05651123310491
396138	Interaction	I	IV	361162	-0.768106245776927	1.05651123310491
396139	Interaction	I	XV	829039	0.441896109758997	1.05651123310491
396140	Interaction	I	XV	418136	-0.315628686606403	1.05651123310491
396141	Interaction	I	XI	25508	-0.459180685647561	1.05651123310491
396142	Interaction	I	IV	361379	-0.998289301327162	1.05651123310491
396143	Interaction	I	XV	829111	-0.0315621200732367	1.05651123310491
396144	Interaction	I	XV	418280	-0.0405437857861119	1.05651123310491
396145	Interaction	I	XI	25577	-0.694359382299817	1.05651123310491
396146	Interaction	I	IV	361672	0.690130621990358	1.05651123310491
396147	Interaction	I	XV	829129	-0.077892777906838	1.05651123310491
396148	Interaction	I	XV	418353	0.00432504095275071	1.05651123310491
396149	Interaction	I	XI	25599	0.765926498347477	1.05651123310491
396150	Interaction	I	IV	361711	0.0788452965957353	1.05651123310491
396151	Interaction	I	XV	829795	-0.160577176017747	1.05651123310491
396152	Interaction	I	XV	418384	-0.415581057960283	1.05651123310491
396153	Interaction	I	XI	25622	-0.708258121792976	1.05651123310491
396154	Interaction	I	IV	361942	0.446245263805139	1.05651123310491
396155	Interaction	I	XV	830506	-0.709628962928702	1.05651123310491
396156	Interaction	I	XV	418477	0.0146107534523752	1.05651123310491
396157	Interaction	I	XI	25673	-0.434057207132292	1.05651123310491
396158	Interaction	I	IV	362071	0.387406412449581	1.05651123310491
396159	Interaction	I	XV	830600	0.693361546851601	1.05651123310491
396160	Interaction	I	XV	418498	-0.140913664094129	1.05651123310491
396161	Interaction	I	XI	25946	-0.921492298547799	1.05651123310491
396162	Interaction	I	IV	362834	0.712578314523067	1.05651123310491
396163	Interaction	I	XV	830723	-0.355188338171768	1.05651123310491
396164	Interaction	I	XV	418511	0.0899879104423441	1.05651123310491
396165	Interaction	I	XI	26043	0.0845439965130733	1.05651123310491
396166	Interaction	I	IV	362927	0.11353239772734	1.05651123310491
396167	Interaction	I	XV	830929	-0.234275785163968	1.05651123310491
396168	Interaction	I	XV	418530	0.119942537711239	1.05651123310491
396169	Interaction	I	XI	26057	-0.849662593094092	1.05651123310491
396170	Interaction	I	IV	362945	-0.237447486768544	1.05651123310491
396171	Interaction	I	XV	830998	0.240574800449882	1.05651123310491
396172	Interaction	I	XV	418885	-0.95576938554007	1.05651123310491
396173	Interaction	I	XI	26078	-0.259587458646577	1.05651123310491
396174	Interaction	I	IV	363098	-0.145713655286453	1.05651123310491
396175	Interaction	I	XV	831035	0.364705868333813	1.05651123310491
396176	Interaction	I	XV	418912	-0.268966811484251	1.05651123310491
396177	Interaction	I	XI	26289	0.164353134043537	1.05651123310491
396178	Interaction	I	IV	363194	-0.21676104660298	1.05651123310491
396179	Interaction	I	XV	832096	-0.205372530769742	1.05651123310491
396180	Interaction	I	XV	419065	0.0325843716799897	1.05651123310491
396181	Interaction	I	XI	26389	0.435824968242124	1.05651123310491
396182	Interaction	I	IV	363624	0.172860970990691	1.05651123310491
396183	Interaction	I	XV	832169	-0.0128932447659579	1.05651123310491
396184	Interaction	I	XV	419095	-0.0581910586592137	1.05651123310491
396185	Interaction	I	XI	26422	-0.36801201721169	1.05651123310491
396186	Interaction	I	IV	363742	0.132085266371227	1.05651123310491
396187	Interaction	I	XV	832236	1.06573396966952	1.05651123310491
396188	Interaction	I	XV	419347	0.412856048952518	1.05651123310491
396189	Interaction	I	XI	26461	-0.674747926863922	1.05651123310491
396190	Interaction	I	IV	363743	-0.305922660100611	1.05651123310491
396191	Interaction	I	XV	832293	1.02943207867668	1.05651123310491
396192	Interaction	I	XV	419359	0.310387710058487	1.05651123310491
396193	Interaction	I	XI	26509	-0.403246323182172	1.05651123310491
396194	Interaction	I	IV	364251	1.21702865277836	1.05651123310491
396195	Interaction	I	XV	832326	-0.0258951713439057	1.05651123310491
396196	Interaction	I	XV	419365	-1.48177214533418	1.05651123310491
396197	Interaction	I	XI	26562	0.449242241363966	1.05651123310491
396198	Interaction	I	IV	364901	-0.184015586650316	1.05651123310491
396199	Interaction	I	XV	832546	-0.72216779356674	1.05651123310491
396200	Interaction	I	XV	419404	-0.467414305341708	1.05651123310491
396201	Interaction	I	XI	26594	0.548890510770359	1.05651123310491
396202	Interaction	I	IV	364908	0.936937365804984	1.05651123310491
396203	Interaction	I	XV	832589	0.332760020950989	1.05651123310491
396204	Interaction	I	XV	419419	0.1382324160772	1.05651123310491
396205	Interaction	I	XI	26596	-0.264898533493069	1.05651123310491
396206	Interaction	I	IV	364948	0.0818223964512837	1.05651123310491
396207	Interaction	I	XV	832616	0.60275316721294	1.05651123310491
396208	Interaction	I	XV	420061	0.793177964935004	1.05651123310491
396209	Interaction	I	XI	26672	0.616847332213152	1.05651123310491
396210	Interaction	I	IV	364972	0.331352478023098	1.05651123310491
396211	Interaction	I	XV	832633	-0.147407952393622	1.05651123310491
396212	Interaction	I	XV	420094	0.419553364389925	1.05651123310491
396213	Interaction	I	XI	26730	0.0450469186657115	1.05651123310491
396214	Interaction	I	IV	365027	0.05558631223639	1.05651123310491
396215	Interaction	I	XV	832648	0.876338087016014	1.05651123310491
396216	Interaction	I	XV	420262	-0.938480822824945	1.05651123310491
396217	Interaction	I	XI	27028	0.735592217010933	1.05651123310491
396218	Interaction	I	IV	365106	-0.391715494744028	1.05651123310491
396219	Interaction	I	XV	832710	1.04350120979822	1.05651123310491
396220	Interaction	I	XV	420277	0.367902996493129	1.05651123310491
396221	Interaction	I	XI	27091	0.0860853184131612	1.05651123310491
396222	Interaction	I	IV	365317	-0.208149989675996	1.05651123310491
396223	Interaction	I	XV	832712	-0.35761151412763	1.05651123310491
396224	Interaction	I	XV	420334	-0.740676209835186	1.05651123310491
396225	Interaction	I	XI	27293	-0.69724986299948	1.05651123310491
396226	Interaction	I	IV	365434	-1.01690066310144	1.05651123310491
396227	Interaction	I	XV	832893	-0.388491344371079	1.05651123310491
396228	Interaction	I	XV	420367	-0.291418448845075	1.05651123310491
396229	Interaction	I	XI	27322	0.207934787384755	1.05651123310491
396230	Interaction	I	IV	365788	0.0275284722239305	1.05651123310491
396231	Interaction	I	XV	833145	0.438222337079547	1.05651123310491
396232	Interaction	I	XV	420715	0.0757631621782063	1.05651123310491
396233	Interaction	I	XI	27376	-0.139908022156629	1.05651123310491
396234	Interaction	I	IV	365821	-0.339024024118049	1.05651123310491
396235	Interaction	I	XV	834371	-0.405334477010373	1.05651123310491
396236	Interaction	I	XV	420844	-0.865178780807849	1.05651123310491
396237	Interaction	I	XI	27541	0.513213618116412	1.05651123310491
396238	Interaction	I	IV	366354	0.394655522876441	1.05651123310491
396239	Interaction	I	XV	834436	0.348367389370756	1.05651123310491
396240	Interaction	I	XV	420889	-0.40954447735521	1.05651123310491
396241	Interaction	I	XI	28267	0.543171668294021	1.05651123310491
396242	Interaction	I	IV	366464	-0.80610134438736	1.05651123310491
396243	Interaction	I	XV	834445	-0.41456455023389	1.05651123310491
396244	Interaction	I	XV	421051	0.604197981377711	1.05651123310491
396245	Interaction	I	XI	28372	-0.296125161973655	1.05651123310491
396246	Interaction	I	IV	366543	-0.697642789077525	1.05651123310491
396247	Interaction	I	XV	834614	-0.269291485892081	1.05651123310491
396248	Interaction	I	XV	421339	-0.0855324991308316	1.05651123310491
396249	Interaction	I	XI	28396	1.04705754934681	1.05651123310491
396250	Interaction	I	IV	366968	0.493828722853418	1.05651123310491
396251	Interaction	I	XV	834770	-0.351130790666482	1.05651123310491
396252	Interaction	I	XV	421402	0.197151382045935	1.05651123310491
396253	Interaction	I	XI	28399	0.109934321671585	1.05651123310491
396254	Interaction	I	IV	367213	0.772752162720551	1.05651123310491
396255	Interaction	I	XV	835445	-0.50533528357385	1.05651123310491
396256	Interaction	I	XV	421685	1.15356893690752	1.05651123310491
396257	Interaction	I	XI	28487	0.483964728591134	1.05651123310491
396258	Interaction	I	IV	367885	-0.225453375623563	1.05651123310491
396259	Interaction	I	XV	835817	0.101020751381858	1.05651123310491
396260	Interaction	I	XV	421698	0.135750108963397	1.05651123310491
396261	Interaction	I	XI	28551	-0.382178335770102	1.05651123310491
396262	Interaction	I	IV	367887	-0.518689514927867	1.05651123310491
396263	Interaction	I	XV	836419	-0.179699125042215	1.05651123310491
396264	Interaction	I	XV	421716	0.0946947343015181	1.05651123310491
396265	Interaction	I	XI	29242	0.467124763993508	1.05651123310491
396266	Interaction	I	IV	368038	0.252347514815331	1.05651123310491
396267	Interaction	I	XV	836505	0.266565087570139	1.05651123310491
396268	Interaction	I	XV	421788	0.365759731669377	1.05651123310491
396269	Interaction	I	XI	29269	0.194329752614025	1.05651123310491
396270	Interaction	I	IV	368052	0.012933994569715	1.05651123310491
396271	Interaction	I	XV	836858	-0.0651366067450977	1.05651123310491
396272	Interaction	I	XV	421830	-0.152779313025119	1.05651123310491
396273	Interaction	I	XI	29485	-0.57653171356499	1.05651123310491
396274	Interaction	I	IV	368078	0.20710654122479	1.05651123310491
396275	Interaction	I	XV	836879	-0.728076496440799	1.05651123310491
396276	Interaction	I	XV	421850	-0.0930660052916202	1.05651123310491
396277	Interaction	I	XI	29650	-0.167884097125659	1.05651123310491
396278	Interaction	I	IV	368092	0.289242799721979	1.05651123310491
396279	Interaction	I	XV	837437	-0.976751392981669	1.05651123310491
396280	Interaction	I	XV	421884	-0.415873137558373	1.05651123310491
396281	Interaction	I	XI	29680	-0.458035934492838	1.05651123310491
396282	Interaction	I	IV	368337	-0.700564827960806	1.05651123310491
396283	Interaction	I	XV	837487	-0.451912666037217	1.05651123310491
396284	Interaction	I	XV	422015	0.808086624552056	1.05651123310491
396285	Interaction	I	XI	29807	0.235803132374023	1.05651123310491
396286	Interaction	I	IV	368345	-0.338639070333969	1.05651123310491
396287	Interaction	I	XV	838159	-0.125643008602248	1.05651123310491
396288	Interaction	I	XV	422038	0.0763245478920653	1.05651123310491
396289	Interaction	I	XI	29889	-0.657671060872598	1.05651123310491
396290	Interaction	I	IV	368534	-0.0358999279756803	1.05651123310491
396291	Interaction	I	XV	838228	-0.339337251404827	1.05651123310491
396292	Interaction	I	XV	422078	-0.273559258383613	1.05651123310491
396293	Interaction	I	XI	30052	1.02699181660419	1.05651123310491
396294	Interaction	I	IV	368708	0.497079742793859	1.05651123310491
396295	Interaction	I	XV	838975	-0.21682741942271	1.05651123310491
396296	Interaction	I	XV	422344	0.692910382707128	1.05651123310491
396297	Interaction	I	XI	30359	0.0160936298075978	1.05651123310491
396298	Interaction	I	IV	368819	1.05488808202946	1.05651123310491
396299	Interaction	I	XV	839011	0.385430390207455	1.05651123310491
396300	Interaction	I	XV	422412	-0.587310151636656	1.05651123310491
396301	Interaction	I	XI	30571	-1.09716071997931	1.05651123310491
396302	Interaction	I	IV	369340	0.110351563438166	1.05651123310491
396303	Interaction	I	XV	839012	-1.03264343143037	1.05651123310491
396304	Interaction	I	XV	422464	0.466185405204982	1.05651123310491
396305	Interaction	I	XI	30574	0.298820073905786	1.05651123310491
396306	Interaction	I	IV	369403	0.319341960258708	1.05651123310491
396307	Interaction	I	XV	839037	0.30172901835023	1.05651123310491
396308	Interaction	I	XV	422603	1.28554210971347	1.05651123310491
396309	Interaction	I	XI	30771	0.224761179811665	1.05651123310491
396310	Interaction	I	IV	369534	0.311759686817723	1.05651123310491
396311	Interaction	I	XV	839325	-0.374715901768393	1.05651123310491
396312	Interaction	I	XV	422665	0.199239298998454	1.05651123310491
396313	Interaction	I	XI	31042	0.0407952032277212	1.05651123310491
396314	Interaction	I	IV	369744	0.590200047036879	1.05651123310491
396315	Interaction	I	XV	839346	0.117710623412917	1.05651123310491
396316	Interaction	I	XV	422667	-0.616790249568253	1.05651123310491
396317	Interaction	I	XI	31094	0.0387479987511003	1.05651123310491
396318	Interaction	I	IV	370148	-0.247833280788008	1.05651123310491
396319	Interaction	I	XV	839384	0.813670787961554	1.05651123310491
396320	Interaction	I	XV	422702	-0.492781226279812	1.05651123310491
396321	Interaction	I	XI	31185	-0.0476352412481043	1.05651123310491
396322	Interaction	I	IV	370771	0.0343101710236494	1.05651123310491
396323	Interaction	I	XV	839776	-0.196265403133405	1.05651123310491
396324	Interaction	I	XV	422707	-0.0785924689707492	1.05651123310491
396325	Interaction	I	XI	31220	0.213605314580911	1.05651123310491
396326	Interaction	I	IV	370874	0.857988258483669	1.05651123310491
396327	Interaction	I	XV	839947	-0.0833962811087166	1.05651123310491
396328	Interaction	I	XV	422740	-0.365387973693733	1.05651123310491
396329	Interaction	I	XI	31460	-0.240992924418331	1.05651123310491
396330	Interaction	I	IV	370914	-0.0680959117279339	1.05651123310491
396331	Interaction	I	XV	840184	0.0971008393031748	1.05651123310491
396332	Interaction	I	XV	422905	-0.584015286796097	1.05651123310491
396333	Interaction	I	XI	31804	0.230022088237961	1.05651123310491
396334	Interaction	I	IV	370934	0.000276452487583696	1.05651123310491
396335	Interaction	I	XV	840461	-0.384612199882656	1.05651123310491
396336	Interaction	I	XV	423001	1.01961571196525	1.05651123310491
396337	Interaction	I	XI	31810	0.582722843742157	1.05651123310491
396338	Interaction	I	IV	370948	-0.280965335310383	1.05651123310491
396339	Interaction	I	XV	840663	-0.636684637033389	1.05651123310491
396340	Interaction	I	XV	423064	0.0370441605187052	1.05651123310491
396341	Interaction	I	XI	31850	-0.495270783672261	1.05651123310491
396342	Interaction	I	IV	370968	-0.665173316276657	1.05651123310491
396343	Interaction	I	XV	840713	0.158525766854893	1.05651123310491
396344	Interaction	I	XV	423658	-0.979560869717391	1.05651123310491
396345	Interaction	I	XI	32395	-0.439972844374518	1.05651123310491
396346	Interaction	I	IV	371142	-0.572526282653115	1.05651123310491
396347	Interaction	I	XV	840860	-0.318792846930496	1.05651123310491
396348	Interaction	I	XV	423805	1.10720818844929	1.05651123310491
396349	Interaction	I	XI	32494	-0.725313310096837	1.05651123310491
396350	Interaction	I	IV	371204	-0.0294292817350442	1.05651123310491
396351	Interaction	I	XV	840872	0.108634314654461	1.05651123310491
396352	Interaction	I	XV	423829	-0.0676154452128587	1.05651123310491
396353	Interaction	I	XI	32647	0.256873762106391	1.05651123310491
396354	Interaction	I	IV	371211	0.311182329394644	1.05651123310491
396355	Interaction	I	XV	840945	-0.299944948364764	1.05651123310491
396356	Interaction	I	XV	423979	-0.6736137358881	1.05651123310491
396357	Interaction	I	XI	32704	0.823264642133695	1.05651123310491
396358	Interaction	I	IV	371266	-0.3721519615556	1.05651123310491
396359	Interaction	I	XV	841852	0.346059524622745	1.05651123310491
396360	Interaction	I	XV	424216	0.226136441117202	1.05651123310491
396361	Interaction	I	XI	32749	-0.992939041814451	1.05651123310491
396362	Interaction	I	IV	371308	-0.0117755401313126	1.05651123310491
396363	Interaction	I	XV	842069	0.356308054288965	1.05651123310491
396364	Interaction	I	XV	424297	0.0998674920553184	1.05651123310491
396365	Interaction	I	XI	32767	-0.259032511155081	1.05651123310491
396366	Interaction	I	IV	371461	-0.308800647760334	1.05651123310491
396367	Interaction	I	XV	842085	0.719024626728136	1.05651123310491
396368	Interaction	I	XV	424523	0.0893739869902513	1.05651123310491
396369	Interaction	I	XI	32888	0.206043470730437	1.05651123310491
396370	Interaction	I	IV	371620	0.281867336340715	1.05651123310491
396371	Interaction	I	XV	842107	0.913789084549136	1.05651123310491
396372	Interaction	I	XV	424582	0.616265471895727	1.05651123310491
396373	Interaction	I	XI	33016	-0.922072199709533	1.05651123310491
396374	Interaction	I	IV	371665	0.273533769898663	1.05651123310491
396375	Interaction	I	XV	842131	-0.758966998756506	1.05651123310491
396376	Interaction	I	XV	424606	0.48664170131319	1.05651123310491
396377	Interaction	I	XI	33219	0.267957537675099	1.05651123310491
396378	Interaction	I	IV	371744	0.200691086813206	1.05651123310491
396379	Interaction	I	XV	842137	0.373192990873171	1.05651123310491
396380	Interaction	I	XV	424705	-0.200522017628781	1.05651123310491
396381	Interaction	I	XI	34159	0.624635694223381	1.05651123310491
396382	Interaction	I	IV	371907	-0.48687632099426	1.05651123310491
396383	Interaction	I	XV	842147	-0.626238741165767	1.05651123310491
396384	Interaction	I	XV	424815	0.0180960430330774	1.05651123310491
396385	Interaction	I	XI	34302	0.605811753574426	1.05651123310491
396386	Interaction	I	IV	371914	0.404504498282669	1.05651123310491
396387	Interaction	I	XV	843367	0.347561273024001	1.05651123310491
396388	Interaction	I	XV	424824	0.101501005321348	1.05651123310491
396389	Interaction	I	XI	34378	0.281193208375144	1.05651123310491
396390	Interaction	I	IV	372053	0.794855982758253	1.05651123310491
396391	Interaction	I	XV	843686	-0.53532707074778	1.05651123310491
396392	Interaction	I	XV	424847	-0.276435502584017	1.05651123310491
396393	Interaction	I	XI	34404	0.28033361041558	1.05651123310491
396394	Interaction	I	IV	372060	0.449701670493083	1.05651123310491
396395	Interaction	I	XV	843831	-0.375465990040231	1.05651123310491
396396	Interaction	I	XV	424870	0.756971497317227	1.05651123310491
396397	Interaction	I	XI	34444	0.252902323032392	1.05651123310491
396398	Interaction	I	IV	372075	-0.233754916890395	1.05651123310491
396399	Interaction	I	XV	843952	-0.298210859874221	1.05651123310491
396400	Interaction	I	XV	424894	0.281301105799424	1.05651123310491
396401	Interaction	I	XI	34686	-0.245901885179661	1.05651123310491
396402	Interaction	I	IV	372084	-0.222368795740421	1.05651123310491
396403	Interaction	I	XV	845260	1.32886780406873	1.05651123310491
396404	Interaction	I	XV	424963	0.354309614592816	1.05651123310491
396405	Interaction	I	XI	35136	0.371361783415529	1.05651123310491
396406	Interaction	I	IV	372093	-0.502965270630014	1.05651123310491
396407	Interaction	I	XV	845688	-0.0822015431283638	1.05651123310491
396408	Interaction	I	XV	425041	-0.386764194695903	1.05651123310491
396409	Interaction	I	XI	35608	0.530617755806832	1.05651123310491
396410	Interaction	I	IV	372110	-0.0722168315626768	1.05651123310491
396411	Interaction	I	XV	845838	0.293026577379935	1.05651123310491
396412	Interaction	I	XV	425050	0.575524747488648	1.05651123310491
396413	Interaction	I	XI	36243	-0.292400773186059	1.05651123310491
396414	Interaction	I	IV	372119	-0.418508586706239	1.05651123310491
396415	Interaction	I	XV	845840	0.904705347453186	1.05651123310491
396416	Interaction	I	XV	425090	0.149607374665822	1.05651123310491
396417	Interaction	I	XI	36249	0.228416947598299	1.05651123310491
396418	Interaction	I	IV	372125	0.637993410883534	1.05651123310491
396419	Interaction	I	XV	845929	0.0137069857761254	1.05651123310491
396420	Interaction	I	XV	425092	-0.178703608022261	1.05651123310491
396421	Interaction	I	XI	36393	0.118884675842546	1.05651123310491
396422	Interaction	I	IV	372201	0.881196220583445	1.05651123310491
396423	Interaction	I	XV	846014	-0.913006820729257	1.05651123310491
396424	Interaction	I	XV	425121	0.31304008056473	1.05651123310491
396425	Interaction	I	XI	36454	-0.82416818161352	1.05651123310491
396426	Interaction	I	IV	372238	1.09359265155596	1.05651123310491
396427	Interaction	I	XV	846027	0.756969635442338	1.05651123310491
396428	Interaction	I	XV	425127	-0.0245287690374722	1.05651123310491
396429	Interaction	I	XI	36537	0.272533246374685	1.05651123310491
396430	Interaction	I	IV	372358	0.683404801674228	1.05651123310491
396431	Interaction	I	XV	846635	-0.270453224343135	1.05651123310491
396432	Interaction	I	XV	425151	-0.0545556170603891	1.05651123310491
396433	Interaction	I	XI	36666	-0.439287428083145	1.05651123310491
396434	Interaction	I	IV	372385	-0.586356164045392	1.05651123310491
396435	Interaction	I	XV	846762	-0.482798285954064	1.05651123310491
396436	Interaction	I	XV	425179	0.715469101336483	1.05651123310491
396437	Interaction	I	XI	36695	-0.397953456269601	1.05651123310491
396438	Interaction	I	IV	372390	-0.242329755341756	1.05651123310491
396439	Interaction	I	XV	847503	0.635299689969244	1.05651123310491
396440	Interaction	I	XV	425184	0.5561912510746	1.05651123310491
396441	Interaction	I	XI	36697	-0.214359847433237	1.05651123310491
396442	Interaction	I	IV	372433	-0.415894555110017	1.05651123310491
396443	Interaction	I	XV	847521	0.116114629191161	1.05651123310491
396444	Interaction	I	XV	425185	-0.910605847136117	1.05651123310491
396445	Interaction	I	XI	36777	-0.385167019757187	1.05651123310491
396446	Interaction	I	IV	372540	0.78648460533662	1.05651123310491
396447	Interaction	I	XV	847692	0.702072733364952	1.05651123310491
396448	Interaction	I	XV	425229	0.256328407382503	1.05651123310491
396449	Interaction	I	XI	36810	-0.533186934223403	1.05651123310491
396450	Interaction	I	IV	372546	0.338027676992422	1.05651123310491
396451	Interaction	I	XV	847716	-0.439698330633818	1.05651123310491
396452	Interaction	I	XV	425237	-0.255859006099704	1.05651123310491
396453	Interaction	I	XI	36900	-0.412996237888734	1.05651123310491
396454	Interaction	I	IV	372564	0.90752034086437	1.05651123310491
396455	Interaction	I	XV	848376	1.0542222448311	1.05651123310491
396456	Interaction	I	XV	425239	-0.767159415202585	1.05651123310491
396457	Interaction	I	XI	36921	-0.26813020317321	1.05651123310491
396458	Interaction	I	IV	372671	0.0771073791819792	1.05651123310491
396459	Interaction	I	XV	848406	-1.47468625787629	1.05651123310491
396460	Interaction	I	XV	425281	0.716981603005914	1.05651123310491
396461	Interaction	I	XI	37146	0.481824872865016	1.05651123310491
396462	Interaction	I	IV	372729	-0.44565145965256	1.05651123310491
396463	Interaction	I	XV	848476	0.203635672371449	1.05651123310491
396464	Interaction	I	XV	425287	-0.703634663089923	1.05651123310491
396465	Interaction	I	XI	37157	0.0498529351071103	1.05651123310491
396466	Interaction	I	IV	372821	0.300954236765707	1.05651123310491
396467	Interaction	I	XV	848537	0.220883515145326	1.05651123310491
396468	Interaction	I	XV	425503	0.501527707203351	1.05651123310491
396469	Interaction	I	XI	37308	-0.0982998481790045	1.05651123310491
396470	Interaction	I	IV	372855	-0.149114623920389	1.05651123310491
396471	Interaction	I	XV	848635	-0.441362067524942	1.05651123310491
396472	Interaction	I	XV	425518	0.427546744861509	1.05651123310491
396473	Interaction	I	XI	37566	-0.228106187501616	1.05651123310491
396474	Interaction	I	IV	373033	0.670993535818315	1.05651123310491
396475	Interaction	I	XV	848657	-1.26530652377399	1.05651123310491
396476	Interaction	I	XV	425669	-0.270524474985738	1.05651123310491
396477	Interaction	I	XI	37578	0.474595721400553	1.05651123310491
396478	Interaction	I	IV	373089	-0.00144929304325769	1.05651123310491
396479	Interaction	I	XV	848684	0.426362027067602	1.05651123310491
396480	Interaction	I	XV	425800	0.395194389194444	1.05651123310491
396481	Interaction	I	XI	37956	-0.510877922904285	1.05651123310491
396482	Interaction	I	IV	373357	0.349410370920606	1.05651123310491
396483	Interaction	I	XV	848740	-0.30725194658072	1.05651123310491
396484	Interaction	I	XV	425872	0.618628852056052	1.05651123310491
396485	Interaction	I	XI	37995	-0.192084911584027	1.05651123310491
396486	Interaction	I	IV	373363	0.152363981524736	1.05651123310491
396487	Interaction	I	XV	848800	-0.353855390318858	1.05651123310491
396488	Interaction	I	XV	425929	-0.289272276768133	1.05651123310491
396489	Interaction	I	XI	37998	-0.0130049544393999	1.05651123310491
396490	Interaction	I	IV	373390	0.34394186631825	1.05651123310491
396491	Interaction	I	XV	849039	0.0795229991607289	1.05651123310491
396492	Interaction	I	XV	426333	-0.545677127867977	1.05651123310491
396493	Interaction	I	XI	38007	0.989683661598742	1.05651123310491
396494	Interaction	I	IV	373399	0.421068638369247	1.05651123310491
396495	Interaction	I	XV	849171	0.238015234115977	1.05651123310491
396496	Interaction	I	XV	426355	-0.134231811319657	1.05651123310491
396497	Interaction	I	XI	38034	-0.229444460891727	1.05651123310491
396498	Interaction	I	IV	373453	0.0185509795179864	1.05651123310491
396499	Interaction	I	XV	849243	0.11315660242973	1.05651123310491
396500	Interaction	I	XV	426558	0.47993151364541	1.05651123310491
396501	Interaction	I	XI	38152	0.748598528892304	1.05651123310491
396502	Interaction	I	IV	373661	0.254939982742694	1.05651123310491
396503	Interaction	I	XV	849394	0.0975367143426676	1.05651123310491
396504	Interaction	I	XV	426603	0.641792982926161	1.05651123310491
396505	Interaction	I	XI	38174	-0.993433999230019	1.05651123310491
396506	Interaction	I	IV	373676	-0.124400894670902	1.05651123310491
396507	Interaction	I	XV	849537	0.67978424269147	1.05651123310491
396508	Interaction	I	XV	426621	0.163288376479526	1.05651123310491
396509	Interaction	I	XI	38261	-0.376248925174167	1.05651123310491
396510	Interaction	I	IV	373728	0.331965309685188	1.05651123310491
396511	Interaction	I	XV	849618	-0.723881355459801	1.05651123310491
396512	Interaction	I	XV	426759	0.941624117300825	1.05651123310491
396513	Interaction	I	XI	38471	0.517776109732488	1.05651123310491
396514	Interaction	I	IV	374879	0.506104862917382	1.05651123310491
396515	Interaction	I	XV	849847	0.809559099201556	1.05651123310491
396516	Interaction	I	XV	426787	0.110221339091655	1.05651123310491
396517	Interaction	I	XI	38472	0.356064725627018	1.05651123310491
396518	Interaction	I	IV	374903	0.0501880941033895	1.05651123310491
396519	Interaction	I	XV	850123	-0.339144223404881	1.05651123310491
396520	Interaction	I	XV	426838	-0.169614429400539	1.05651123310491
396521	Interaction	I	XI	38633	0.45260881765467	1.05651123310491
396522	Interaction	I	IV	374909	0.0955717429139035	1.05651123310491
396523	Interaction	I	XV	850266	1.38923347222747	1.05651123310491
396524	Interaction	I	XV	427159	0.0474259297632873	1.05651123310491
396525	Interaction	I	XI	38813	-0.194850230486502	1.05651123310491
396526	Interaction	I	IV	375032	0.143375238482731	1.05651123310491
396527	Interaction	I	XV	850405	-0.112426540004847	1.05651123310491
396528	Interaction	I	XV	427268	-0.250953955786455	1.05651123310491
396529	Interaction	I	XI	39112	-0.546173519845825	1.05651123310491
396530	Interaction	I	IV	375077	0.0285492798997989	1.05651123310491
396531	Interaction	I	XV	850507	-0.485891308704809	1.05651123310491
396532	Interaction	I	XV	427299	-0.0261662981888866	1.05651123310491
396533	Interaction	I	XI	39127	-0.1756294855603	1.05651123310491
396534	Interaction	I	IV	375103	0.182534044576875	1.05651123310491
396535	Interaction	I	XV	850723	-0.0652377829501775	1.05651123310491
396536	Interaction	I	XV	427369	0.247503953425848	1.05651123310491
396537	Interaction	I	XI	39160	0.269924845074213	1.05651123310491
396538	Interaction	I	IV	375171	-0.655636391889822	1.05651123310491
396539	Interaction	I	XV	850837	-0.0849121935714948	1.05651123310491
396540	Interaction	I	XV	427395	0.637305783015328	1.05651123310491
396541	Interaction	I	XI	39867	0.286755450372697	1.05651123310491
396542	Interaction	I	IV	375199	1.12000429216803	1.05651123310491
396543	Interaction	I	XV	850845	0.410496402030581	1.05651123310491
396544	Interaction	I	XV	427407	-0.222488592484016	1.05651123310491
396545	Interaction	I	XI	39899	-0.119605586464036	1.05651123310491
396546	Interaction	I	IV	375239	0.869992100435269	1.05651123310491
396547	Interaction	I	XV	850902	0.624547795348613	1.05651123310491
396548	Interaction	I	XV	427529	0.0927308665963017	1.05651123310491
396549	Interaction	I	XI	40023	-0.171500173988997	1.05651123310491
396550	Interaction	I	IV	375282	0.232423469038104	1.05651123310491
396551	Interaction	I	XV	851026	0.212380157503961	1.05651123310491
396552	Interaction	I	XV	427559	-0.286472522073935	1.05651123310491
396553	Interaction	I	XI	40080	-0.406168817798914	1.05651123310491
396554	Interaction	I	IV	375374	0.14856798547553	1.05651123310491
396555	Interaction	I	XV	851373	-0.63021840108177	1.05651123310491
396556	Interaction	I	XV	427668	0.371332619613779	1.05651123310491
396557	Interaction	I	XI	40092	0.0616859556261279	1.05651123310491
396558	Interaction	I	IV	375384	-0.244160596982717	1.05651123310491
396559	Interaction	I	XV	852044	-0.461098380026127	1.05651123310491
396560	Interaction	I	XV	427697	-0.067576435567519	1.05651123310491
396561	Interaction	I	XI	40103	-0.137398304085942	1.05651123310491
396562	Interaction	I	IV	375394	-0.248380104784585	1.05651123310491
396563	Interaction	I	XV	852208	0.297932545358583	1.05651123310491
396564	Interaction	I	XV	427713	-0.346764333699073	1.05651123310491
396565	Interaction	I	XI	40164	0.0456500815613748	1.05651123310491
396566	Interaction	I	IV	375459	0.976795145112466	1.05651123310491
396567	Interaction	I	XV	852621	0.489026338108602	1.05651123310491
396568	Interaction	I	XV	427750	0.6796334732872	1.05651123310491
396569	Interaction	I	XI	40206	-0.0698798427091943	1.05651123310491
396570	Interaction	I	IV	375530	-0.199856650196617	1.05651123310491
396571	Interaction	I	XV	852634	0.208677254015508	1.05651123310491
396572	Interaction	I	XV	428241	0.289352644695226	1.05651123310491
396573	Interaction	I	XI	40356	0.962500886101825	1.05651123310491
396574	Interaction	I	IV	375533	0.179570989638201	1.05651123310491
396575	Interaction	I	XV	852640	-1.15381043713646	1.05651123310491
396576	Interaction	I	XV	428453	0.198638628828888	1.05651123310491
396577	Interaction	I	XI	40479	-0.873319364982701	1.05651123310491
396578	Interaction	I	IV	375542	-1.08067366037927	1.05651123310491
396579	Interaction	I	XV	852722	-0.281169224276239	1.05651123310491
396580	Interaction	I	XV	428967	1.43474636745194	1.05651123310491
396581	Interaction	I	XI	40659	0.188278878848488	1.05651123310491
396582	Interaction	I	IV	375587	0.0180888435633609	1.05651123310491
396583	Interaction	I	XV	852729	-1.4364170936827	1.05651123310491
396584	Interaction	I	XV	429156	-0.402135497982543	1.05651123310491
396585	Interaction	I	XI	40860	1.07219589352104	1.05651123310491
396586	Interaction	I	IV	375611	-0.0990521005430206	1.05651123310491
396587	Interaction	I	XV	853231	0.579835453063039	1.05651123310491
396588	Interaction	I	XV	429210	0.263126574190976	1.05651123310491
396589	Interaction	I	XI	40941	0.392942608257258	1.05651123310491
396590	Interaction	I	IV	375690	0.155440024649512	1.05651123310491
396591	Interaction	I	XV	853264	0.00830975970628819	1.05651123310491
396592	Interaction	I	XV	429222	-0.623325828218055	1.05651123310491
396593	Interaction	I	XI	40977	-0.386344284887745	1.05651123310491
396594	Interaction	I	IV	375773	-0.460729681322231	1.05651123310491
396595	Interaction	I	XV	853371	0.1420124559468	1.05651123310491
396596	Interaction	I	XV	429552	-0.636436010175927	1.05651123310491
396597	Interaction	I	XI	41010	-0.658108277721673	1.05651123310491
396598	Interaction	I	IV	375776	0.593203290874394	1.05651123310491
396599	Interaction	I	XV	853861	1.01525638988672	1.05651123310491
396600	Interaction	I	XV	429660	-0.589248996028238	1.05651123310491
396601	Interaction	I	XI	41115	-0.672947095772358	1.05651123310491
396602	Interaction	I	IV	375826	0.245428081762262	1.05651123310491
396603	Interaction	I	XV	854115	0.183442806103642	1.05651123310491
396604	Interaction	I	XV	429834	0.109919053320863	1.05651123310491
396605	Interaction	I	XI	41373	-0.167322103954524	1.05651123310491
396606	Interaction	I	IV	375932	-0.274087867734026	1.05651123310491
396607	Interaction	I	XV	854117	0.755257971410548	1.05651123310491
396608	Interaction	I	XV	430481	-0.371720962852107	1.05651123310491
396609	Interaction	I	XI	41391	0.0704554406276492	1.05651123310491
396610	Interaction	I	IV	376289	-0.620472888327673	1.05651123310491
396611	Interaction	I	XV	854144	0.0261461632024478	1.05651123310491
396612	Interaction	I	XV	430964	-0.930775931531483	1.05651123310491
396613	Interaction	I	XI	41430	-0.407045815785365	1.05651123310491
396614	Interaction	I	IV	376391	-1.12499274173892	1.05651123310491
396615	Interaction	I	XV	854178	-0.0215546665724695	1.05651123310491
396616	Interaction	I	XV	431264	-0.152077883579914	1.05651123310491
396617	Interaction	I	XI	41442	-0.323837277322224	1.05651123310491
396618	Interaction	I	IV	376487	-0.844013654365096	1.05651123310491
396619	Interaction	I	XV	854799	-0.0837167490504833	1.05651123310491
396620	Interaction	I	XV	431700	1.01922560501179	1.05651123310491
396621	Interaction	I	XI	41490	-0.409091651902046	1.05651123310491
396622	Interaction	I	IV	376575	0.443082218597214	1.05651123310491
396623	Interaction	I	XV	854873	0.586371048134252	1.05651123310491
396624	Interaction	I	XV	431730	0.105950969018338	1.05651123310491
396625	Interaction	I	XI	41527	-0.258343485074907	1.05651123310491
396626	Interaction	I	IV	376661	0.897988727903959	1.05651123310491
396627	Interaction	I	XV	854892	0.422693837830816	1.05651123310491
396628	Interaction	I	XV	431735	0.793652421150514	1.05651123310491
396629	Interaction	I	XI	41533	0.361265415047499	1.05651123310491
396630	Interaction	I	IV	377176	0.662924353354599	1.05651123310491
396631	Interaction	I	XV	854955	0.455898839132535	1.05651123310491
396632	Interaction	I	XV	431766	0.422144021029878	1.05651123310491
396633	Interaction	I	XI	41535	-0.126538253049775	1.05651123310491
396634	Interaction	I	IV	377182	0.218853122583952	1.05651123310491
396635	Interaction	I	XV	854985	0.316245020153445	1.05651123310491
396636	Interaction	I	XV	431789	-0.306194998248953	1.05651123310491
396637	Interaction	I	XI	41540	0.626463412076087	1.05651123310491
396638	Interaction	I	IV	377306	0.114925878960228	1.05651123310491
396639	Interaction	I	XV	855177	0.657856551711806	1.05651123310491
396640	Interaction	I	XV	432058	0.111911274754418	1.05651123310491
396641	Interaction	I	XI	41601	-0.253277250371128	1.05651123310491
396642	Interaction	I	IV	377351	-0.36455128820153	1.05651123310491
396643	Interaction	I	XV	855309	0.0463631284040382	1.05651123310491
396644	Interaction	I	XV	432164	0.945401055405541	1.05651123310491
396645	Interaction	I	XI	41703	-0.359855983706139	1.05651123310491
396646	Interaction	I	IV	377486	0.260722690267728	1.05651123310491
396647	Interaction	I	XV	855498	0.528624152540934	1.05651123310491
396648	Interaction	I	XV	432275	0.317094168500848	1.05651123310491
396649	Interaction	I	XI	42093	-0.533154376443319	1.05651123310491
396650	Interaction	I	IV	377936	0.0752109833587189	1.05651123310491
396651	Interaction	I	XV	856113	-0.697212044330748	1.05651123310491
396652	Interaction	I	XV	432347	0.136312919729201	1.05651123310491
396653	Interaction	I	XI	42126	-0.0164724959312517	1.05651123310491
396654	Interaction	I	IV	378086	-0.06113664395636	1.05651123310491
396655	Interaction	I	XV	856254	-0.144602796954757	1.05651123310491
396656	Interaction	I	XV	432461	0.531827719558471	1.05651123310491
396657	Interaction	I	XI	42141	-0.452546401123627	1.05651123310491
396658	Interaction	I	IV	378253	-0.252421865303042	1.05651123310491
396659	Interaction	I	XV	856328	-0.0862470612371236	1.05651123310491
396660	Interaction	I	XV	432563	0.16621010088542	1.05651123310491
396661	Interaction	I	XI	42210	-0.913838920541674	1.05651123310491
396662	Interaction	I	IV	378371	-0.568292314712747	1.05651123310491
396663	Interaction	I	XV	857553	-0.0699737168152696	1.05651123310491
396664	Interaction	I	XV	432630	-0.306581716106873	1.05651123310491
396665	Interaction	I	XI	42335	-0.133088066926863	1.05651123310491
396666	Interaction	I	IV	378761	-0.0911692054650575	1.05651123310491
396667	Interaction	I	XV	858511	0.591782718019276	1.05651123310491
396668	Interaction	I	XV	432666	0.0990544112619691	1.05651123310491
396669	Interaction	I	XI	42355	0.214115953099559	1.05651123310491
396670	Interaction	I	IV	378788	0.222206956121104	1.05651123310491
396671	Interaction	I	XV	858879	0.28278879488359	1.05651123310491
396672	Interaction	I	XV	432698	-0.593312135155943	1.05651123310491
396673	Interaction	I	XI	42356	-1.43620759316209	1.05651123310491
396674	Interaction	I	IV	378801	-0.726646665096816	1.05651123310491
396675	Interaction	I	XV	859245	-0.0648282726983177	1.05651123310491
396676	Interaction	I	XV	432749	-0.36926626373312	1.05651123310491
396677	Interaction	I	XI	42394	-0.253413868047613	1.05651123310491
396678	Interaction	I	IV	379372	-0.365948577484925	1.05651123310491
396679	Interaction	I	XV	859338	-0.544594940969612	1.05651123310491
396680	Interaction	I	XV	432763	0.780449818650385	1.05651123310491
396681	Interaction	I	XI	42424	-0.46058859489857	1.05651123310491
396682	Interaction	I	IV	379570	0.0386755620834684	1.05651123310491
396683	Interaction	I	XV	859563	-0.273784439232124	1.05651123310491
396684	Interaction	I	XV	432824	0.464202434781187	1.05651123310491
396685	Interaction	I	XI	42555	-0.0515143706499875	1.05651123310491
396686	Interaction	I	IV	379603	0.165532437698042	1.05651123310491
396687	Interaction	I	XV	859581	-0.144311425927752	1.05651123310491
396688	Interaction	I	XV	433059	-0.262592779832102	1.05651123310491
396689	Interaction	I	XI	42588	-0.402868276991652	1.05651123310491
396690	Interaction	I	IV	379825	0.537724060095558	1.05651123310491
396691	Interaction	I	XV	859618	0.0456888658996283	1.05651123310491
396692	Interaction	I	XV	433405	-0.322262622561088	1.05651123310491
396693	Interaction	I	XI	42738	-0.258098851121422	1.05651123310491
396694	Interaction	I	IV	379874	-0.549098383662961	1.05651123310491
396695	Interaction	I	XV	859706	1.28715745954539	1.05651123310491
396696	Interaction	I	XV	433548	0.41161568658003	1.05651123310491
396697	Interaction	I	XI	42757	-0.976927500453891	1.05651123310491
396698	Interaction	I	IV	379882	0.380722212218631	1.05651123310491
396699	Interaction	I	XV	859965	-0.470617113675812	1.05651123310491
396700	Interaction	I	XV	433573	-0.807409621795213	1.05651123310491
396701	Interaction	I	XI	42807	-0.0175628861314622	1.05651123310491
396702	Interaction	I	IV	380035	-0.888948808795969	1.05651123310491
396703	Interaction	I	XV	860178	0.47730943228213	1.05651123310491
396704	Interaction	I	XV	433580	0.120890425648212	1.05651123310491
396705	Interaction	I	XI	42834	-0.168285280973148	1.05651123310491
396706	Interaction	I	IV	380086	0.284331896281352	1.05651123310491
396707	Interaction	I	XV	860397	0.0851481521507801	1.05651123310491
396708	Interaction	I	XV	433685	-0.0527030375137552	1.05651123310491
396709	Interaction	I	XI	42835	0.549848754594661	1.05651123310491
396710	Interaction	I	IV	380252	0.34142358832563	1.05651123310491
396711	Interaction	I	XV	860398	-0.207294744982669	1.05651123310491
396712	Interaction	I	XV	433973	0.0612852794055743	1.05651123310491
396713	Interaction	I	XI	42876	-0.97499835076798	1.05651123310491
396714	Interaction	I	IV	380427	0.127296108472077	1.05651123310491
396715	Interaction	I	XV	860578	0.329187903038202	1.05651123310491
396716	Interaction	I	XV	433993	-0.119138575496582	1.05651123310491
396717	Interaction	I	XI	43005	0.085233275124691	1.05651123310491
396718	Interaction	I	IV	380668	-0.30876390537814	1.05651123310491
396719	Interaction	I	XV	860584	-0.143233207998119	1.05651123310491
396720	Interaction	I	XV	435062	-0.0508289420315257	1.05651123310491
396721	Interaction	I	XI	43195	0.241318271198879	1.05651123310491
396722	Interaction	I	IV	380824	-0.0412402750311229	1.05651123310491
396723	Interaction	I	XV	860613	0.265515595409286	1.05651123310491
396724	Interaction	I	XV	435179	-0.436850486315073	1.05651123310491
396725	Interaction	I	XI	43241	-0.176877832009447	1.05651123310491
396726	Interaction	I	IV	381444	-0.236716292307061	1.05651123310491
396727	Interaction	I	XV	860651	0.253277497304126	1.05651123310491
396728	Interaction	I	XV	435266	-0.31767526327295	1.05651123310491
396729	Interaction	I	XI	43451	0.134801990995428	1.05651123310491
396730	Interaction	I	IV	381450	0.608590879302017	1.05651123310491
396731	Interaction	I	XV	860684	-0.0830914372386245	1.05651123310491
396732	Interaction	I	XV	435714	0.106632401153944	1.05651123310491
396733	Interaction	I	XI	43949	-0.12099080246623	1.05651123310491
396734	Interaction	I	IV	381458	-0.234950724071101	1.05651123310491
396735	Interaction	I	XV	860696	-0.361485610321399	1.05651123310491
396736	Interaction	I	XV	435953	-1.61614161092813	1.05651123310491
396737	Interaction	I	XI	44136	0.0656687688026519	1.05651123310491
396738	Interaction	I	IV	381481	0.262728451064272	1.05651123310491
396739	Interaction	I	XV	860762	-0.308105822083658	1.05651123310491
396740	Interaction	I	XV	436175	-0.886256415441287	1.05651123310491
396741	Interaction	I	XI	44246	0.402571672881702	1.05651123310491
396742	Interaction	I	IV	381512	-0.214181958075284	1.05651123310491
396743	Interaction	I	XV	860789	-0.306816209860347	1.05651123310491
396744	Interaction	I	XV	436723	-0.517532414844671	1.05651123310491
396745	Interaction	I	XI	44292	0.00659143303441962	1.05651123310491
396746	Interaction	I	IV	381576	1.09767961791878	1.05651123310491
396747	Interaction	I	XV	860846	0.511234186278867	1.05651123310491
396748	Interaction	I	XV	436844	0.0136753137438853	1.05651123310491
396749	Interaction	I	XI	44293	0.205072493091921	1.05651123310491
396750	Interaction	I	IV	381701	-0.00525340120156985	1.05651123310491
396751	Interaction	I	XV	860890	0.184172776611531	1.05651123310491
396752	Interaction	I	XV	436910	-0.0604228143687179	1.05651123310491
396753	Interaction	I	XI	44298	0.636791301736694	1.05651123310491
396754	Interaction	I	IV	381708	-0.578104556806755	1.05651123310491
396755	Interaction	I	XV	860962	0.0174443449979414	1.05651123310491
396756	Interaction	I	XV	437000	0.906226047608004	1.05651123310491
396757	Interaction	I	XI	44336	-0.191036504554596	1.05651123310491
396758	Interaction	I	IV	381822	0.169383408872431	1.05651123310491
396759	Interaction	I	XV	861103	-0.127760753307504	1.05651123310491
396760	Interaction	I	XV	437034	0.725474800797199	1.05651123310491
396761	Interaction	I	XI	44364	0.412911345208311	1.05651123310491
396762	Interaction	I	IV	382153	0.531740509931845	1.05651123310491
396763	Interaction	I	XV	861195	-1.16896370490395	1.05651123310491
396764	Interaction	I	XV	437180	0.77932932050382	1.05651123310491
396765	Interaction	I	XI	44440	-0.348871281589455	1.05651123310491
396766	Interaction	I	IV	382330	-0.59498799551272	1.05651123310491
396767	Interaction	I	XV	861655	0.410877145513085	1.05651123310491
396768	Interaction	I	XV	437266	0.344925794513387	1.05651123310491
396769	Interaction	I	XI	44573	0.62241322133262	1.05651123310491
396770	Interaction	I	IV	382372	-0.124573604256847	1.05651123310491
396771	Interaction	I	XV	861787	-0.132622611258963	1.05651123310491
396772	Interaction	I	XV	437320	0.65960884049456	1.05651123310491
396773	Interaction	I	XI	44681	0.0717561632487873	1.05651123310491
396774	Interaction	I	IV	382504	-0.252851115853661	1.05651123310491
396775	Interaction	I	XV	862092	0.411447002152665	1.05651123310491
396776	Interaction	I	XV	437342	-0.64700792818888	1.05651123310491
396777	Interaction	I	XI	44733	-0.963052330833835	1.05651123310491
396778	Interaction	I	IV	382655	-0.158142035852269	1.05651123310491
396779	Interaction	I	XV	862116	-0.0352587601678127	1.05651123310491
396780	Interaction	I	XV	437491	0.269683210336408	1.05651123310491
396781	Interaction	I	XI	45069	-0.15260825491659	1.05651123310491
396782	Interaction	I	IV	382829	-1.08677314509791	1.05651123310491
396783	Interaction	I	XV	862212	0.292742039148048	1.05651123310491
396784	Interaction	I	XV	437851	-0.121080158400418	1.05651123310491
396785	Interaction	I	XI	45141	0.490442031696018	1.05651123310491
396786	Interaction	I	IV	382830	0.649837798046626	1.05651123310491
396787	Interaction	I	XV	862485	-0.960357989885265	1.05651123310491
396788	Interaction	I	XV	437900	0.283041178541902	1.05651123310491
396789	Interaction	I	XI	45238	0.706108824553247	1.05651123310491
396790	Interaction	I	IV	383033	0.970519358797183	1.05651123310491
396791	Interaction	I	XV	862815	0.0165685730824699	1.05651123310491
396792	Interaction	I	XV	438026	0.0164438122210038	1.05651123310491
396793	Interaction	I	XI	45375	0.651019634187008	1.05651123310491
396794	Interaction	I	IV	383302	-1.08749240243146	1.05651123310491
396795	Interaction	I	XV	862998	0.0717986667238764	1.05651123310491
396796	Interaction	I	XV	438117	0.297630069950005	1.05651123310491
396797	Interaction	I	XI	45405	0.146415533709447	1.05651123310491
396798	Interaction	I	IV	383320	0.232954363944793	1.05651123310491
396799	Interaction	I	XV	863468	0.634941559376085	1.05651123310491
396800	Interaction	I	XV	438148	0.929902544804473	1.05651123310491
396801	Interaction	I	XI	45578	-0.478027146875046	1.05651123310491
396802	Interaction	I	IV	383380	-0.201793695587155	1.05651123310491
396803	Interaction	I	XV	863724	0.289513928925435	1.05651123310491
396804	Interaction	I	XV	438163	-0.788548958160429	1.05651123310491
396805	Interaction	I	XI	45765	-0.515131503820807	1.05651123310491
396806	Interaction	I	IV	383389	0.0573761237197177	1.05651123310491
396807	Interaction	I	XV	863844	-0.491402914017038	1.05651123310491
396808	Interaction	I	XV	438188	-0.53823935530539	1.05651123310491
396809	Interaction	I	XI	46376	0.0636040042064221	1.05651123310491
396810	Interaction	I	IV	383859	-0.170967213645769	1.05651123310491
396811	Interaction	I	XV	863988	0.164471935263601	1.05651123310491
396812	Interaction	I	XV	438262	0.0504557040776534	1.05651123310491
396813	Interaction	I	XI	46392	0.737165240254691	1.05651123310491
396814	Interaction	I	IV	383874	0.295190100167856	1.05651123310491
396815	Interaction	I	XV	864240	-0.252933653653465	1.05651123310491
396816	Interaction	I	XV	438541	0.599288267377484	1.05651123310491
396817	Interaction	I	XI	46420	-0.115404064678074	1.05651123310491
396818	Interaction	I	IV	384021	-0.381864599275751	1.05651123310491
396819	Interaction	I	XV	864882	0.311167637693855	1.05651123310491
396820	Interaction	I	XV	438561	-0.199344892435328	1.05651123310491
396821	Interaction	I	XI	46458	-0.851605914909531	1.05651123310491
396822	Interaction	I	IV	384035	0.973281359601436	1.05651123310491
396823	Interaction	I	XV	866689	-0.15657668191785	1.05651123310491
396824	Interaction	I	XV	438785	-0.031893158771728	1.05651123310491
396825	Interaction	I	XI	46631	-0.00732095712008025	1.05651123310491
396826	Interaction	I	IV	384103	0.515528470539461	1.05651123310491
396827	Interaction	I	XV	866753	-0.199904770709624	1.05651123310491
396828	Interaction	I	XV	438791	0.196838605069697	1.05651123310491
396829	Interaction	I	XI	46711	-1.11026033529436	1.05651123310491
396830	Interaction	I	IV	384189	-0.0917347824005106	1.05651123310491
396831	Interaction	I	XV	866817	0.202404546354422	1.05651123310491
396832	Interaction	I	XV	438827	-0.945231179351075	1.05651123310491
396833	Interaction	I	XI	46850	-0.201902055845335	1.05651123310491
396834	Interaction	I	IV	384204	-0.0521286482341249	1.05651123310491
396835	Interaction	I	XV	866840	0.432313575030754	1.05651123310491
396836	Interaction	I	XV	438841	-0.208039522234103	1.05651123310491
396837	Interaction	I	XI	46912	-0.70512018147901	1.05651123310491
396838	Interaction	I	IV	384219	-0.755643079389516	1.05651123310491
396839	Interaction	I	XV	867008	-0.434699904722918	1.05651123310491
396840	Interaction	I	XV	438948	-0.607739098600767	1.05651123310491
396841	Interaction	I	XI	46966	0.258410283805022	1.05651123310491
396842	Interaction	I	IV	384225	-0.912909546416138	1.05651123310491
396843	Interaction	I	XV	867041	-0.452716054912152	1.05651123310491
396844	Interaction	I	XV	439047	-0.271663192450384	1.05651123310491
396845	Interaction	I	XI	46995	0.646107931875051	1.05651123310491
396846	Interaction	I	IV	384240	-0.650317052083506	1.05651123310491
396847	Interaction	I	XV	867573	0.301914424474713	1.05651123310491
396848	Interaction	I	XV	439078	-0.176746796073368	1.05651123310491
396849	Interaction	I	XI	47023	-0.343389136269299	1.05651123310491
396850	Interaction	I	IV	385473	-0.637874002177639	1.05651123310491
396851	Interaction	I	XV	868096	-0.0301365294024471	1.05651123310491
396852	Interaction	I	XV	439785	0.475336490465836	1.05651123310491
396853	Interaction	I	XI	47201	0.468807412989515	1.05651123310491
396854	Interaction	I	IV	386031	-0.266545009234586	1.05651123310491
396855	Interaction	I	XV	869170	-0.0491817990044149	1.05651123310491
396856	Interaction	I	XV	440013	-1.24926726217889	1.05651123310491
396857	Interaction	I	XI	47225	-1.34582702247986	1.05651123310491
396858	Interaction	I	IV	386116	0.207041696744834	1.05651123310491
396859	Interaction	I	XV	870105	-0.528496820322243	1.05651123310491
396860	Interaction	I	XV	440015	-0.590453547615408	1.05651123310491
396861	Interaction	I	XI	47231	-0.448081252623203	1.05651123310491
396862	Interaction	I	IV	386128	-0.254491610861834	1.05651123310491
396863	Interaction	I	XV	870951	0.48511317900025	1.05651123310491
396864	Interaction	I	XV	440166	-0.419092764161412	1.05651123310491
396865	Interaction	I	XI	47241	0.337991103005681	1.05651123310491
396866	Interaction	I	IV	386164	0.109100555916983	1.05651123310491
396867	Interaction	I	XV	871028	0.653283802360284	1.05651123310491
396868	Interaction	I	XV	440365	0.0254079703515891	1.05651123310491
396869	Interaction	I	XI	47357	-0.558084147043127	1.05651123310491
396870	Interaction	I	IV	386402	0.2746742093587	1.05651123310491
396871	Interaction	I	XV	871710	0.0884076609343111	1.05651123310491
396872	Interaction	I	XV	440524	0.104830787441272	1.05651123310491
396873	Interaction	I	XI	47435	0.413593699243026	1.05651123310491
396874	Interaction	I	IV	386462	-0.167704454365303	1.05651123310491
396875	Interaction	I	XV	871928	0.756099791774577	1.05651123310491
396876	Interaction	I	XV	440825	0.224261067813592	1.05651123310491
396877	Interaction	I	XI	47481	0.676402186954022	1.05651123310491
396878	Interaction	I	IV	386517	0.328965001384031	1.05651123310491
396879	Interaction	I	XV	872133	-0.533575496649737	1.05651123310491
396880	Interaction	I	XV	440873	-0.311227102904836	1.05651123310491
396881	Interaction	I	XI	47531	0.522691449446404	1.05651123310491
396882	Interaction	I	IV	386603	0.226164356121408	1.05651123310491
396883	Interaction	I	XV	872241	0.414854437977649	1.05651123310491
396884	Interaction	I	XV	440883	-0.242214594586709	1.05651123310491
396885	Interaction	I	XI	47705	-0.0648900454559221	1.05651123310491
396886	Interaction	I	IV	386635	0.11955596849674	1.05651123310491
396887	Interaction	I	XV	872742	0.10117478477115	1.05651123310491
396888	Interaction	I	XV	441176	-0.572732591533794	1.05651123310491
396889	Interaction	I	XI	47837	0.88303832150184	1.05651123310491
396890	Interaction	I	IV	386748	-0.544608043729762	1.05651123310491
396891	Interaction	I	XV	872988	0.620481941474769	1.05651123310491
396892	Interaction	I	XV	441214	0.296942920392237	1.05651123310491
396893	Interaction	I	XI	48147	0.0990515073688059	1.05651123310491
396894	Interaction	I	IV	386785	0.299283593240923	1.05651123310491
396895	Interaction	I	XV	873009	-0.860261639681731	1.05651123310491
396896	Interaction	I	XV	441222	1.08172749662244	1.05651123310491
396897	Interaction	I	XI	48319	0.0942186439183317	1.05651123310491
396898	Interaction	I	IV	387346	0.628089946659523	1.05651123310491
396899	Interaction	I	XV	873546	0.970496874689652	1.05651123310491
396900	Interaction	I	XV	441341	0.908979388924904	1.05651123310491
396901	Interaction	I	XI	48385	0.140139425765125	1.05651123310491
396902	Interaction	I	IV	387371	1.18038855335518	1.05651123310491
396903	Interaction	I	XV	873690	0.347102320322487	1.05651123310491
396904	Interaction	I	XV	441463	0.145255320699499	1.05651123310491
396905	Interaction	I	XI	48391	-0.369182805098045	1.05651123310491
396906	Interaction	I	IV	387387	0.4120848554317	1.05651123310491
396907	Interaction	I	XV	873788	0.923003749426389	1.05651123310491
396908	Interaction	I	XV	441965	0.242985697525075	1.05651123310491
396909	Interaction	I	XI	48477	0.205809516874921	1.05651123310491
396910	Interaction	I	IV	387713	-2.27516031228504	1.05651123310491
396911	Interaction	I	XV	873789	0.510411708161912	1.05651123310491
396912	Interaction	I	XV	442226	-0.0152808776103509	1.05651123310491
396913	Interaction	I	XI	48499	0.685553142207273	1.05651123310491
396914	Interaction	I	IV	388147	0.499656221305627	1.05651123310491
396915	Interaction	I	XV	873804	0.489003681830103	1.05651123310491
396916	Interaction	I	XV	442427	-1.1332359361722	1.05651123310491
396917	Interaction	I	XI	48522	0.261961918426298	1.05651123310491
396918	Interaction	I	IV	388338	0.284617594165	1.05651123310491
396919	Interaction	I	XV	873823	0.0515857413980376	1.05651123310491
396920	Interaction	I	XV	442681	0.44339089244458	1.05651123310491
396921	Interaction	I	XI	48601	-0.280615757416447	1.05651123310491
396922	Interaction	I	IV	388440	-0.622886350387984	1.05651123310491
396923	Interaction	I	XV	873900	-0.623650193095161	1.05651123310491
396924	Interaction	I	XV	442941	0.906059616003973	1.05651123310491
396925	Interaction	I	XI	48790	0.695043805987679	1.05651123310491
396926	Interaction	I	IV	388668	0.888840882523205	1.05651123310491
396927	Interaction	I	XV	874225	-0.345793370660977	1.05651123310491
396928	Interaction	I	XV	442944	0.252929989953749	1.05651123310491
396929	Interaction	I	XI	49687	0.0419257743565939	1.05651123310491
396930	Interaction	I	IV	388785	-0.299904623995454	1.05651123310491
396931	Interaction	I	XV	874352	0.408734583160312	1.05651123310491
396932	Interaction	I	XV	443031	0.773842723680873	1.05651123310491
396933	Interaction	I	XI	49741	-0.257891375092275	1.05651123310491
396934	Interaction	I	IV	388871	0.173701091124925	1.05651123310491
396935	Interaction	I	XV	874353	0.334170361975211	1.05651123310491
396936	Interaction	I	XV	443051	-0.629274034755808	1.05651123310491
396937	Interaction	I	XI	50038	0.216185330852116	1.05651123310491
396938	Interaction	I	IV	388942	-0.14495474320411	1.05651123310491
396939	Interaction	I	XV	874428	0.87039782868755	1.05651123310491
396940	Interaction	I	XV	443155	0.01784340231428	1.05651123310491
396941	Interaction	I	XI	50257	0.473224257020313	1.05651123310491
396942	Interaction	I	IV	388954	0.358558774595049	1.05651123310491
396943	Interaction	I	XV	874455	-0.468188977583472	1.05651123310491
396944	Interaction	I	XV	443357	0.522580628194378	1.05651123310491
396945	Interaction	I	XI	51472	-0.390942185510433	1.05651123310491
396946	Interaction	I	IV	389027	0.910947228512249	1.05651123310491
396947	Interaction	I	XV	874473	-0.572902695963116	1.05651123310491
396948	Interaction	I	XV	443424	0.27852970074844	1.05651123310491
396949	Interaction	I	XI	52628	0.500867562582561	1.05651123310491
396950	Interaction	I	IV	389086	-0.407626428857633	1.05651123310491
396951	Interaction	I	XV	874665	0.12845694325921	1.05651123310491
396952	Interaction	I	XV	443566	0.310997861558041	1.05651123310491
396953	Interaction	I	XI	53112	0.129340471532589	1.05651123310491
396954	Interaction	I	IV	389135	0.174720557259262	1.05651123310491
396955	Interaction	I	XV	877083	-0.387799163109846	1.05651123310491
396956	Interaction	I	XV	443601	-0.798468387576292	1.05651123310491
396957	Interaction	I	XI	54204	0.314767324131276	1.05651123310491
396958	Interaction	I	IV	389264	0.0355328710356644	1.05651123310491
396959	Interaction	I	XV	877527	-0.49177215396539	1.05651123310491
396960	Interaction	I	XV	443611	0.0130039884116589	1.05651123310491
396961	Interaction	I	XI	54360	-0.399716191024151	1.05651123310491
396962	Interaction	I	IV	389375	-0.0478229893559335	1.05651123310491
396963	Interaction	I	XV	877718	0.310414459738683	1.05651123310491
396964	Interaction	I	XV	443634	-0.165500509501213	1.05651123310491
396965	Interaction	I	XI	54420	0.368105402999005	1.05651123310491
396966	Interaction	I	IV	389601	-1.02605302586296	1.05651123310491
396967	Interaction	I	XV	877723	-0.263054559739555	1.05651123310491
396968	Interaction	I	XV	443686	-0.0775930265671098	1.05651123310491
396969	Interaction	I	XI	55092	0.953933502714595	1.05651123310491
396970	Interaction	I	IV	390027	0.17313778618652	1.05651123310491
396971	Interaction	I	XV	877730	-0.0897786117390991	1.05651123310491
396972	Interaction	I	XV	443717	-0.0218316644743604	1.05651123310491
396973	Interaction	I	XI	55185	0.328861187443426	1.05651123310491
396974	Interaction	I	IV	390120	0.992003592834097	1.05651123310491
396975	Interaction	I	XV	877788	-0.881056368576358	1.05651123310491
396976	Interaction	I	XV	443738	0.754915191091289	1.05651123310491
396977	Interaction	I	XI	55347	0.0809032975473476	1.05651123310491
396978	Interaction	I	IV	390366	-1.00849336497708	1.05651123310491
396979	Interaction	I	XV	877890	0.0811700300573484	1.05651123310491
396980	Interaction	I	XV	443755	-0.229618736133041	1.05651123310491
396981	Interaction	I	XI	55666	1.04978771314619	1.05651123310491
396982	Interaction	I	IV	390669	-0.272501798232563	1.05651123310491
396983	Interaction	I	XV	877935	-0.131947196564664	1.05651123310491
396984	Interaction	I	XV	443793	0.00937522087233477	1.05651123310491
396985	Interaction	I	XI	55837	0.639317178903214	1.05651123310491
396986	Interaction	I	IV	390702	1.37293066367124	1.05651123310491
396987	Interaction	I	XV	877937	0.156734522489959	1.05651123310491
396988	Interaction	I	XV	443794	-0.240773162031878	1.05651123310491
396989	Interaction	I	XI	56383	-0.0317210392925507	1.05651123310491
396990	Interaction	I	IV	390744	0.711452211887477	1.05651123310491
396991	Interaction	I	XV	877950	0.43063300110763	1.05651123310491
396992	Interaction	I	XV	443811	-0.372291539626743	1.05651123310491
396993	Interaction	I	XI	56384	0.38888843265419	1.05651123310491
396994	Interaction	I	IV	390756	-1.57660965150227	1.05651123310491
396995	Interaction	I	XV	878069	0.228427545141409	1.05651123310491
396996	Interaction	I	XV	443890	-0.175269824968956	1.05651123310491
396997	Interaction	I	XI	57519	0.695022715065862	1.05651123310491
396998	Interaction	I	IV	391128	0.147063196710795	1.05651123310491
396999	Interaction	I	XV	878163	-0.80933922748971	1.05651123310491
397000	Interaction	I	XV	444024	-1.03243688522735	1.05651123310491
397001	Interaction	I	XI	57957	-0.939487684815331	1.05651123310491
397002	Interaction	I	IV	391193	0.164114021039259	1.05651123310491
397003	Interaction	I	XV	878178	-0.588067900980303	1.05651123310491
397004	Interaction	I	XV	444165	-0.0509165572315457	1.05651123310491
397005	Interaction	I	XI	58239	0.100383766975526	1.05651123310491
397006	Interaction	I	IV	391314	0.126385065346403	1.05651123310491
397007	Interaction	I	XV	878260	-0.837811939159335	1.05651123310491
397008	Interaction	I	XV	444289	-0.728536829499954	1.05651123310491
397009	Interaction	I	XI	58323	-0.0405785611599379	1.05651123310491
397010	Interaction	I	IV	392020	-1.18487543570622	1.05651123310491
397011	Interaction	I	XV	880865	0.0585176064864877	1.05651123310491
397012	Interaction	I	XV	444322	0.27005356013389	1.05651123310491
397013	Interaction	I	XI	58428	-0.230535005916648	1.05651123310491
397014	Interaction	I	IV	392128	0.235825242641853	1.05651123310491
397015	Interaction	I	XV	880976	-0.127536751681101	1.05651123310491
397016	Interaction	I	XV	444439	-0.13471677952233	1.05651123310491
397017	Interaction	I	XI	58673	0.56174847339055	1.05651123310491
397018	Interaction	I	IV	392287	0.650620303697994	1.05651123310491
397019	Interaction	I	XV	880986	0.350513252642353	1.05651123310491
397020	Interaction	I	XV	444443	0.246971191204565	1.05651123310491
397021	Interaction	I	XI	58986	-0.43126744196023	1.05651123310491
397022	Interaction	I	IV	392385	0.04673974889126	1.05651123310491
397023	Interaction	I	XV	881033	-0.230422637846718	1.05651123310491
397024	Interaction	I	XV	445216	-1.6245085449442	1.05651123310491
397025	Interaction	I	XI	59178	-0.414825666145654	1.05651123310491
397026	Interaction	I	IV	392457	0.029412933121084	1.05651123310491
397027	Interaction	I	XV	881147	0.752855617218489	1.05651123310491
397028	Interaction	I	XV	445648	-0.155220284374518	1.05651123310491
397029	Interaction	I	XI	59361	-0.723444338877645	1.05651123310491
397030	Interaction	I	IV	392938	-1.29226211419324	1.05651123310491
397031	Interaction	I	XV	881375	0.0456284728189738	1.05651123310491
397032	Interaction	I	XV	445855	-0.254279222999094	1.05651123310491
397033	Interaction	I	XI	59582	-0.519186681384806	1.05651123310491
397034	Interaction	I	IV	392959	0.456227236993588	1.05651123310491
397035	Interaction	I	XV	881412	0.611815467132757	1.05651123310491
397036	Interaction	I	XV	445941	-0.27376591789086	1.05651123310491
397037	Interaction	I	XI	59637	-0.444871508261656	1.05651123310491
397038	Interaction	I	IV	393270	-0.404615991830878	1.05651123310491
397039	Interaction	I	XV	881426	-0.0654543600778366	1.05651123310491
397040	Interaction	I	XV	445951	0.0210144916749282	1.05651123310491
397041	Interaction	I	XI	59730	-0.386931244381088	1.05651123310491
397042	Interaction	I	IV	393421	-0.866301863441443	1.05651123310491
397043	Interaction	I	XV	882125	-0.238266919667649	1.05651123310491
397044	Interaction	I	XV	446089	-0.277989546653216	1.05651123310491
397045	Interaction	I	XI	59874	-0.301453306302471	1.05651123310491
397046	Interaction	I	IV	393423	-0.838009940915326	1.05651123310491
397047	Interaction	I	XV	882131	-0.0318661068733937	1.05651123310491
397048	Interaction	I	XV	446451	0.205098070056772	1.05651123310491
397049	Interaction	I	XI	60228	0.442218492089098	1.05651123310491
397050	Interaction	I	IV	393651	-0.561640092873986	1.05651123310491
397051	Interaction	I	XV	882384	1.02806940022535	1.05651123310491
397052	Interaction	I	XV	446484	-0.567032882985004	1.05651123310491
397053	Interaction	I	XI	60438	-0.604867730350649	1.05651123310491
397054	Interaction	I	IV	394029	-0.381046401032845	1.05651123310491
397055	Interaction	I	XV	882532	0.684199045237725	1.05651123310491
397056	Interaction	I	XV	446992	0.120376756899753	1.05651123310491
397057	Interaction	I	XI	60963	0.550909658190558	1.05651123310491
397058	Interaction	I	IV	394249	-0.0608404160293475	1.05651123310491
397059	Interaction	I	XV	882593	-0.339040675469985	1.05651123310491
397060	Interaction	I	XV	448221	0.847832728037919	1.05651123310491
397061	Interaction	I	XI	62225	0.157317559310313	1.05651123310491
397062	Interaction	I	IV	394360	-0.10203694411905	1.05651123310491
397063	Interaction	I	XV	882721	0.626411901012271	1.05651123310491
397064	Interaction	I	XV	448417	0.331745278430451	1.05651123310491
397065	Interaction	I	XI	62229	0.249956874062343	1.05651123310491
397066	Interaction	I	IV	394381	-0.230290503694382	1.05651123310491
397067	Interaction	I	XV	883432	-0.0491482233105916	1.05651123310491
397068	Interaction	I	XV	448985	-0.0458626737041885	1.05651123310491
397069	Interaction	I	XI	62544	0.295803504831221	1.05651123310491
397070	Interaction	I	IV	394553	-1.25214109195512	1.05651123310491
397071	Interaction	I	XV	883847	0.342972140532541	1.05651123310491
397072	Interaction	I	XV	449086	0.434753557737688	1.05651123310491
397073	Interaction	I	XI	62646	-0.641667269210647	1.05651123310491
397074	Interaction	I	IV	394555	-1.44163045801718	1.05651123310491
397075	Interaction	I	XV	884566	0.483531138221678	1.05651123310491
397076	Interaction	I	XV	449105	-0.0879067265843118	1.05651123310491
397077	Interaction	I	XI	62943	-0.104205003427815	1.05651123310491
397078	Interaction	I	IV	394585	0.16182517966582	1.05651123310491
397079	Interaction	I	XV	884571	-0.00609179046521478	1.05651123310491
397080	Interaction	I	XV	449205	0.185480254613426	1.05651123310491
397081	Interaction	I	XI	63504	0.115969136163108	1.05651123310491
397082	Interaction	I	IV	394723	0.406426516780893	1.05651123310491
397083	Interaction	I	XV	884667	0.454534653886435	1.05651123310491
397084	Interaction	I	XV	449724	-0.279637341544045	1.05651123310491
397085	Interaction	I	XI	63525	0.853639488003014	1.05651123310491
397086	Interaction	I	IV	394789	0.348030151265138	1.05651123310491
397087	Interaction	I	XV	884876	0.0220115894866498	1.05651123310491
397088	Interaction	I	XV	449765	-0.127555492990227	1.05651123310491
397089	Interaction	I	XI	63630	-0.0696201123902516	1.05651123310491
397090	Interaction	I	IV	394798	-0.439299654992368	1.05651123310491
397091	Interaction	I	XV	884877	0.161791674684471	1.05651123310491
397092	Interaction	I	XV	450043	0.3338001745842	1.05651123310491
397093	Interaction	I	XI	63943	0.211480881136074	1.05651123310491
397094	Interaction	I	IV	395086	0.615944542424545	1.05651123310491
397095	Interaction	I	XV	885209	0.202400302941512	1.05651123310491
397096	Interaction	I	XV	450086	0.283161342962493	1.05651123310491
397097	Interaction	I	XI	63975	0.114211450971095	1.05651123310491
397098	Interaction	I	IV	395248	0.0497871241437933	1.05651123310491
397099	Interaction	I	XV	885275	0.53934573525801	1.05651123310491
397100	Interaction	I	XV	450146	-0.918314782548656	1.05651123310491
397101	Interaction	I	XI	63984	0.859412546246617	1.05651123310491
397102	Interaction	I	IV	395530	-0.100501445978132	1.05651123310491
397103	Interaction	I	XV	886562	0.724491696536884	1.05651123310491
397104	Interaction	I	XV	450315	-0.408215049924051	1.05651123310491
397105	Interaction	I	XI	64032	-0.561428836287715	1.05651123310491
397106	Interaction	I	IV	395873	0.668049046720432	1.05651123310491
397107	Interaction	I	XV	886907	0.283486634651528	1.05651123310491
397108	Interaction	I	XV	450461	0.483392207969519	1.05651123310491
397109	Interaction	I	XI	64037	0.290932545425875	1.05651123310491
397110	Interaction	I	IV	396862	-1.0311410480443	1.05651123310491
397111	Interaction	I	XV	887657	-0.411003266821546	1.05651123310491
397112	Interaction	I	XV	450650	-0.0167211250345846	1.05651123310491
397113	Interaction	I	XI	64053	-0.211665334106993	1.05651123310491
397114	Interaction	I	IV	397012	0.048911595989933	1.05651123310491
397115	Interaction	I	XV	888458	0.408613170831394	1.05651123310491
397116	Interaction	I	XV	450923	0.488313201394156	1.05651123310491
397117	Interaction	I	XI	64059	0.486814027966226	1.05651123310491
397118	Interaction	I	IV	397272	-0.294652379246613	1.05651123310491
397119	Interaction	I	XV	889108	-0.501024632141176	1.05651123310491
397120	Interaction	I	XV	450930	0.821645803848878	1.05651123310491
397121	Interaction	I	XI	64062	0.198253957222641	1.05651123310491
397122	Interaction	I	IV	397336	0.883256672008088	1.05651123310491
397123	Interaction	I	XV	889336	-0.452363727985867	1.05651123310491
397124	Interaction	I	XV	450987	-0.315724727556873	1.05651123310491
397125	Interaction	I	XI	64068	-0.506915259888683	1.05651123310491
397126	Interaction	I	IV	397512	-0.103523657963613	1.05651123310491
397127	Interaction	I	XV	889642	0.427331570762448	1.05651123310491
397128	Interaction	I	XV	451145	-0.282964411824366	1.05651123310491
397129	Interaction	I	XI	64070	0.432690157303374	1.05651123310491
397130	Interaction	I	IV	397695	-0.222697901926626	1.05651123310491
397131	Interaction	I	XV	889741	0.0395066761300256	1.05651123310491
397132	Interaction	I	XV	451154	-0.00443333503286227	1.05651123310491
397133	Interaction	I	XI	64092	-0.27789566811958	1.05651123310491
397134	Interaction	I	IV	397749	0.209033652249156	1.05651123310491
397135	Interaction	I	XV	889755	-0.596849034904813	1.05651123310491
397136	Interaction	I	XV	451172	0.398698580072306	1.05651123310491
397137	Interaction	I	XI	64101	-0.959066532749679	1.05651123310491
397138	Interaction	I	IV	397803	1.20884551543893	1.05651123310491
397139	Interaction	I	XV	890242	0.695823740525816	1.05651123310491
397140	Interaction	I	XV	451367	-0.192869755706978	1.05651123310491
397141	Interaction	I	XI	64260	-0.52370357140546	1.05651123310491
397142	Interaction	I	IV	397864	0.0044841833687426	1.05651123310491
397143	Interaction	I	XV	890476	0.0269546006761251	1.05651123310491
397144	Interaction	I	XV	451509	-0.341323161589158	1.05651123310491
397145	Interaction	I	XI	64785	-0.562850161950322	1.05651123310491
397146	Interaction	I	IV	397902	-0.952511627132046	1.05651123310491
397147	Interaction	I	XV	890566	-0.146290812344323	1.05651123310491
397148	Interaction	I	XV	451606	1.36444935977132	1.05651123310491
397149	Interaction	I	XI	64947	0.612572450713371	1.05651123310491
397150	Interaction	I	IV	397927	0.2059639341553	1.05651123310491
397151	Interaction	I	XV	891265	0.485351493937454	1.05651123310491
397152	Interaction	I	XV	451996	-0.373348534431812	1.05651123310491
397153	Interaction	I	XI	65076	0.271613021733045	1.05651123310491
397154	Interaction	I	IV	398236	-0.0907043931428059	1.05651123310491
397155	Interaction	I	XV	891508	0.21592018961394	1.05651123310491
397156	Interaction	I	XV	452881	-0.555494482142375	1.05651123310491
397157	Interaction	I	XI	65567	0.455553353330613	1.05651123310491
397158	Interaction	I	IV	398297	0.101713597258635	1.05651123310491
397159	Interaction	I	XV	891518	0.441102126330131	1.05651123310491
397160	Interaction	I	XV	453019	-0.0522195390138772	1.05651123310491
397161	Interaction	I	XI	65568	-0.104606353088363	1.05651123310491
397162	Interaction	I	IV	398518	1.52772304646052	1.05651123310491
397163	Interaction	I	XV	891617	0.311409687255439	1.05651123310491
397164	Interaction	I	XV	453055	0.237388898342365	1.05651123310491
397165	Interaction	I	XI	65661	-0.233653839603638	1.05651123310491
397166	Interaction	I	IV	398655	-0.808850505902728	1.05651123310491
397167	Interaction	I	XV	892177	-0.617782083901914	1.05651123310491
397168	Interaction	I	XV	453067	-0.136139512708755	1.05651123310491
397169	Interaction	I	XI	65922	-0.538922085152605	1.05651123310491
397170	Interaction	I	IV	398734	-0.404240812898077	1.05651123310491
397171	Interaction	I	XV	892379	1.06981813368419	1.05651123310491
397172	Interaction	I	XV	453073	-0.871080922033439	1.05651123310491
397173	Interaction	I	XI	66027	0.290735969450593	1.05651123310491
397174	Interaction	I	IV	398862	0.148374582525562	1.05651123310491
397175	Interaction	I	XV	892603	0.710941132924292	1.05651123310491
397176	Interaction	I	XV	453417	0.0958508089730021	1.05651123310491
397177	Interaction	I	XI	66233	-0.158711459836719	1.05651123310491
397178	Interaction	I	IV	398875	0.0680788490738692	1.05651123310491
397179	Interaction	I	XV	893162	1.5935398483492	1.05651123310491
397180	Interaction	I	XV	453731	-0.460884248985104	1.05651123310491
397181	Interaction	I	XI	66285	-0.21783854509465	1.05651123310491
397182	Interaction	I	IV	398907	-0.166194434232879	1.05651123310491
397183	Interaction	I	XV	893595	0.397074645306885	1.05651123310491
397184	Interaction	I	XV	453974	0.577401029683571	1.05651123310491
397185	Interaction	I	XI	66342	-0.363895369443008	1.05651123310491
397186	Interaction	I	IV	399007	-0.120307196334606	1.05651123310491
397187	Interaction	I	XV	894517	-0.0542668304545937	1.05651123310491
397188	Interaction	I	XV	454214	0.7374998425324	1.05651123310491
397189	Interaction	I	XI	66439	0.0615723020155917	1.05651123310491
397190	Interaction	I	IV	399193	0.0562467171387339	1.05651123310491
397191	Interaction	I	XV	894596	0.134474900591292	1.05651123310491
397192	Interaction	I	XV	454256	-0.389374810733962	1.05651123310491
397193	Interaction	I	XI	66450	-0.339638536771295	1.05651123310491
397194	Interaction	I	IV	399202	-0.0696529639758919	1.05651123310491
397195	Interaction	I	XV	895522	-0.19588081251176	1.05651123310491
397196	Interaction	I	XV	454284	-0.0248382128653641	1.05651123310491
397197	Interaction	I	XI	66546	-0.287184856669028	1.05651123310491
397198	Interaction	I	IV	399434	0.221335628276185	1.05651123310491
397199	Interaction	I	XV	896036	-0.0671783384775913	1.05651123310491
397200	Interaction	I	XV	454325	-0.454348835938471	1.05651123310491
397201	Interaction	I	XI	66663	-0.367157221178465	1.05651123310491
397202	Interaction	I	IV	400197	-0.116719958962853	1.05651123310491
397203	Interaction	I	XV	896038	0.365961788391439	1.05651123310491
397204	Interaction	I	XV	454535	-0.239016375075332	1.05651123310491
397205	Interaction	I	XI	66681	-0.212336663541459	1.05651123310491
397206	Interaction	I	IV	400242	0.680476975175252	1.05651123310491
397207	Interaction	I	XV	896125	0.5106660057026	1.05651123310491
397208	Interaction	I	XV	454944	-0.296442854566153	1.05651123310491
397209	Interaction	I	XI	66879	-1.85746735349158	1.05651123310491
397210	Interaction	I	IV	400395	-0.643652527472816	1.05651123310491
397211	Interaction	I	XV	896361	0.458729730551113	1.05651123310491
397212	Interaction	I	XV	455183	-0.682132651409824	1.05651123310491
397213	Interaction	I	XI	67187	0.534468510885914	1.05651123310491
397214	Interaction	I	IV	400404	0.204464094666866	1.05651123310491
397215	Interaction	I	XV	896879	-0.113806276637965	1.05651123310491
397216	Interaction	I	XV	455286	-0.56033669773176	1.05651123310491
397217	Interaction	I	XI	67386	-0.491241237088212	1.05651123310491
397218	Interaction	I	IV	400491	0.296415717147872	1.05651123310491
397219	Interaction	I	XV	896885	0.238818612421468	1.05651123310491
397220	Interaction	I	XV	455342	0.361503682810817	1.05651123310491
397221	Interaction	I	XI	67440	-0.520914532694165	1.05651123310491
397222	Interaction	I	IV	400669	1.13729536681624	1.05651123310491
397223	Interaction	I	XV	896924	-0.350491445519702	1.05651123310491
397224	Interaction	I	XV	455594	0.646862034464043	1.05651123310491
397225	Interaction	I	XI	67552	-0.109844166471128	1.05651123310491
397226	Interaction	I	IV	400864	-1.07924969496465	1.05651123310491
397227	Interaction	I	XV	897452	-0.0945463894676964	1.05651123310491
397228	Interaction	I	XV	456420	-0.0308952907464205	1.05651123310491
397229	Interaction	I	XI	67619	-0.00878259069854096	1.05651123310491
397230	Interaction	I	IV	401117	-0.207786413708824	1.05651123310491
397231	Interaction	I	XV	898013	-0.0968706279434423	1.05651123310491
397232	Interaction	I	XV	456978	0.754097604760971	1.05651123310491
397233	Interaction	I	XI	67635	0.380575542351022	1.05651123310491
397234	Interaction	I	IV	401696	-0.298989606757465	1.05651123310491
397235	Interaction	I	XV	898552	0.187992988754523	1.05651123310491
397236	Interaction	I	XV	457110	0.0953791721100027	1.05651123310491
397237	Interaction	I	XI	67641	-0.183425221797993	1.05651123310491
397238	Interaction	I	IV	401726	0.443314125453786	1.05651123310491
397239	Interaction	I	XV	899583	0.13963560778191	1.05651123310491
397240	Interaction	I	XV	457188	1.0313425138068	1.05651123310491
397241	Interaction	I	XI	67672	0.885369982977455	1.05651123310491
397242	Interaction	I	IV	402050	0.558512081092526	1.05651123310491
397243	Interaction	I	XV	901570	-0.240192056289587	1.05651123310491
397244	Interaction	I	XV	457599	-0.0590707668210308	1.05651123310491
397245	Interaction	I	XI	67691	-0.0857329286815447	1.05651123310491
397246	Interaction	I	IV	402193	0.127667124354944	1.05651123310491
397247	Interaction	I	XV	902767	0.0742018165097783	1.05651123310491
397248	Interaction	I	XV	457898	-1.42020532471391	1.05651123310491
397249	Interaction	I	XI	67700	-0.238503311508877	1.05651123310491
397250	Interaction	I	IV	402856	-0.0474571109011771	1.05651123310491
397251	Interaction	I	XV	903729	0.36524125906051	1.05651123310491
397252	Interaction	I	XV	458232	-0.85342675783762	1.05651123310491
397253	Interaction	I	XI	67740	-0.00523660544977737	1.05651123310491
397254	Interaction	I	IV	403346	1.31279350855101	1.05651123310491
397255	Interaction	I	XV	904192	0.166083602471643	1.05651123310491
397256	Interaction	I	XV	458343	-0.084121008802066	1.05651123310491
397257	Interaction	I	XI	67755	0.770451458653253	1.05651123310491
397258	Interaction	I	IV	403347	0.0172472636134511	1.05651123310491
397259	Interaction	I	XV	905464	-0.200161025237755	1.05651123310491
397260	Interaction	I	XV	458781	0.277614567410924	1.05651123310491
397261	Interaction	I	XI	67802	0.749066503870045	1.05651123310491
397262	Interaction	I	IV	403543	-0.0963107667279657	1.05651123310491
397263	Interaction	I	XV	906845	-0.985474676276776	1.05651123310491
397264	Interaction	I	XV	458817	0.672988288139877	1.05651123310491
397265	Interaction	I	XI	67816	0.0679011339574597	1.05651123310491
397266	Interaction	I	IV	403544	-0.135769245490724	1.05651123310491
397267	Interaction	I	XV	907142	0.971929723964871	1.05651123310491
397268	Interaction	I	XV	458852	-0.198621454609974	1.05651123310491
397269	Interaction	I	XI	67822	0.0547241912838178	1.05651123310491
397270	Interaction	I	IV	403580	0.933137175895823	1.05651123310491
397271	Interaction	I	XV	907702	-0.0819169436857843	1.05651123310491
397272	Interaction	I	XV	458886	0.014783835875745	1.05651123310491
397273	Interaction	I	XI	67823	0.587451627967901	1.05651123310491
397274	Interaction	I	IV	403679	0.0854392242908973	1.05651123310491
397275	Interaction	I	XV	907868	0.484411638654447	1.05651123310491
397276	Interaction	I	XV	458946	-0.339859911856776	1.05651123310491
397277	Interaction	I	XI	67844	-0.529541006966205	1.05651123310491
397278	Interaction	I	IV	403952	-0.655700182239771	1.05651123310491
397279	Interaction	I	XV	908297	0.575910746781643	1.05651123310491
397280	Interaction	I	XV	459102	-0.139505627446169	1.05651123310491
397281	Interaction	I	XI	67884	0.138405708414396	1.05651123310491
397282	Interaction	I	IV	404304	-0.244656438671557	1.05651123310491
397283	Interaction	I	XV	908299	0.851739794726635	1.05651123310491
397284	Interaction	I	XV	459134	0.271890062009212	1.05651123310491
397285	Interaction	I	XI	67915	-0.536058384688968	1.05651123310491
397286	Interaction	I	IV	404690	-0.876371596698059	1.05651123310491
397287	Interaction	I	XV	908641	-0.262349248365546	1.05651123310491
397288	Interaction	I	XV	459550	0.0978161880333098	1.05651123310491
397289	Interaction	I	XI	67929	-0.109947105207392	1.05651123310491
397290	Interaction	I	IV	404702	-0.620792578853108	1.05651123310491
397291	Interaction	I	XV	908691	-0.387938064509588	1.05651123310491
397292	Interaction	I	XV	459560	0.820113481340725	1.05651123310491
397293	Interaction	I	XI	67935	0.026589095765736	1.05651123310491
397294	Interaction	I	IV	404730	0.43474309113815	1.05651123310491
397295	Interaction	I	XV	908694	0.997292837166423	1.05651123310491
397296	Interaction	I	XV	460430	0.359150542737934	1.05651123310491
397297	Interaction	I	XI	67992	0.0236647974392848	1.05651123310491
397298	Interaction	I	IV	404818	0.0520894165035799	1.05651123310491
397299	Interaction	I	XV	908801	0.807022493050995	1.05651123310491
397300	Interaction	I	XV	460866	-0.444390486136024	1.05651123310491
397301	Interaction	I	XI	67998	-0.559201349336654	1.05651123310491
397302	Interaction	I	IV	404945	-0.640705950214559	1.05651123310491
397303	Interaction	I	XV	909301	0.594837808786523	1.05651123310491
397304	Interaction	I	XV	460871	-0.791185297922002	1.05651123310491
397305	Interaction	I	XI	68007	-0.587215731634292	1.05651123310491
397306	Interaction	I	IV	405116	-0.386364921082738	1.05651123310491
397307	Interaction	I	XV	909597	0.13423298952386	1.05651123310491
397308	Interaction	I	XV	461164	-0.356586668442761	1.05651123310491
397309	Interaction	I	XI	68106	0.315240094270963	1.05651123310491
397310	Interaction	I	IV	405143	-0.259738085551296	1.05651123310491
397311	Interaction	I	XV	910072	0.255684740807664	1.05651123310491
397312	Interaction	I	XV	461250	0.267737940290991	1.05651123310491
397313	Interaction	I	XI	68113	-0.258322690162269	1.05651123310491
397314	Interaction	I	IV	405362	-0.037836265113622	1.05651123310491
397315	Interaction	I	XV	910083	0.552491651099125	1.05651123310491
397316	Interaction	I	XV	461253	-0.950397620325811	1.05651123310491
397317	Interaction	I	XI	68117	0.0836340454535038	1.05651123310491
397318	Interaction	I	IV	405368	-0.202008386841085	1.05651123310491
397319	Interaction	I	XV	912655	-0.104580560807059	1.05651123310491
397320	Interaction	I	XV	461295	0.12668484435398	1.05651123310491
397321	Interaction	I	XI	68129	-0.231530716234068	1.05651123310491
397322	Interaction	I	IV	405794	0.0810325492668704	1.05651123310491
397323	Interaction	I	XV	912661	0.282254107810654	1.05651123310491
397324	Interaction	I	XV	461411	0.687164322909631	1.05651123310491
397325	Interaction	I	XI	68184	0.629128932611592	1.05651123310491
397326	Interaction	I	IV	406064	-0.244152588458276	1.05651123310491
397327	Interaction	I	XV	914264	0.25296051559076	1.05651123310491
397328	Interaction	I	XV	461429	-0.565495253808469	1.05651123310491
397329	Interaction	I	XI	68250	-0.013286817925524	1.05651123310491
397330	Interaction	I	IV	406118	0.111176473131484	1.05651123310491
397331	Interaction	I	XV	914282	-0.0445353917128301	1.05651123310491
397332	Interaction	I	XV	461434	-0.80561922113119	1.05651123310491
397333	Interaction	I	XI	68337	0.705199812859695	1.05651123310491
397334	Interaction	I	IV	406262	-0.481290664884586	1.05651123310491
397335	Interaction	I	XV	914306	0.521449184723889	1.05651123310491
397336	Interaction	I	XV	461473	-0.298775625817622	1.05651123310491
397337	Interaction	I	XI	68343	0.191738047439436	1.05651123310491
397338	Interaction	I	IV	406301	0.0105585472033722	1.05651123310491
397339	Interaction	I	XV	914621	0.632643073788969	1.05651123310491
397340	Interaction	I	XV	461659	-0.499629126041023	1.05651123310491
397341	Interaction	I	XI	68355	0.0547695932560889	1.05651123310491
397342	Interaction	I	IV	406385	0.794835456508093	1.05651123310491
397343	Interaction	I	XV	914651	0.00486175501698695	1.05651123310491
397344	Interaction	I	XV	461660	-0.191336482300207	1.05651123310491
397345	Interaction	I	XI	68361	0.360594421304066	1.05651123310491
397346	Interaction	I	IV	406814	0.462590296068517	1.05651123310491
397347	Interaction	I	XV	914912	-0.253619159913431	1.05651123310491
397348	Interaction	I	XV	461683	0.112827552094573	1.05651123310491
397349	Interaction	I	XI	68369	-0.0921099608882774	1.05651123310491
397350	Interaction	I	IV	406901	0.225760386190948	1.05651123310491
397351	Interaction	I	XV	915310	0.372300900117336	1.05651123310491
397352	Interaction	I	XV	461696	-0.534479525920867	1.05651123310491
397353	Interaction	I	XI	68377	-0.864068027035595	1.05651123310491
397354	Interaction	I	IV	407064	-0.977916297760885	1.05651123310491
397355	Interaction	I	XV	915402	-0.480891492949933	1.05651123310491
397356	Interaction	I	XV	461760	0.497868440995261	1.05651123310491
397357	Interaction	I	XI	68447	-0.0567674642917087	1.05651123310491
397358	Interaction	I	IV	407223	0.94300934756097	1.05651123310491
397359	Interaction	I	XV	915558	-0.384244517030299	1.05651123310491
397360	Interaction	I	XV	461776	-0.0326842504062185	1.05651123310491
397361	Interaction	I	XI	68503	-0.317148033730306	1.05651123310491
397362	Interaction	I	IV	407286	0.17438635532569	1.05651123310491
397363	Interaction	I	XV	915560	0.00376138639678172	1.05651123310491
397364	Interaction	I	XV	461814	-0.627172074814646	1.05651123310491
397365	Interaction	I	XI	68563	-0.197019416479491	1.05651123310491
397366	Interaction	I	IV	407403	0.583995189559495	1.05651123310491
397367	Interaction	I	XV	915644	0.110983683678644	1.05651123310491
397368	Interaction	I	XV	462083	-0.185942198306974	1.05651123310491
397369	Interaction	I	XI	68580	0.0859122805460485	1.05651123310491
397370	Interaction	I	IV	407415	0.291769745154948	1.05651123310491
397371	Interaction	I	XV	915675	0.0373366720095619	1.05651123310491
397372	Interaction	I	XV	462157	-0.128710795171432	1.05651123310491
397373	Interaction	I	XI	68628	0.588693456142201	1.05651123310491
397374	Interaction	I	IV	407972	-0.725834397101388	1.05651123310491
397375	Interaction	I	XV	915710	-0.424221165298018	1.05651123310491
397376	Interaction	I	XV	462165	0.541179933104392	1.05651123310491
397377	Interaction	I	XI	68640	0.0265049633689898	1.05651123310491
397378	Interaction	I	IV	408038	-0.690937959091064	1.05651123310491
397379	Interaction	I	XV	915949	0.283352297858156	1.05651123310491
397380	Interaction	I	XV	462320	0.152493857047944	1.05651123310491
397381	Interaction	I	XI	68691	-0.106647518007146	1.05651123310491
397382	Interaction	I	IV	408128	-0.0251062978067584	1.05651123310491
397383	Interaction	I	XV	915972	0.213815569089873	1.05651123310491
397384	Interaction	I	XV	462566	-0.234885352790086	1.05651123310491
397385	Interaction	I	XI	68802	0.130199916518314	1.05651123310491
397386	Interaction	I	IV	408131	-0.0213949817215845	1.05651123310491
397387	Interaction	I	XV	916104	0.348751521303264	1.05651123310491
397388	Interaction	I	XV	462586	-0.121175633562896	1.05651123310491
397389	Interaction	I	XI	68859	0.77953407470024	1.05651123310491
397390	Interaction	I	IV	408202	0.0895301359284902	1.05651123310491
397391	Interaction	I	XV	916489	-0.0143608533177183	1.05651123310491
397392	Interaction	I	XV	462625	0.0908857504115827	1.05651123310491
397393	Interaction	I	XI	68895	0.380675809058457	1.05651123310491
397394	Interaction	I	IV	408254	0.91717747940605	1.05651123310491
397395	Interaction	I	XV	916584	0.455837453345102	1.05651123310491
397396	Interaction	I	XV	462628	-0.972655664955002	1.05651123310491
397397	Interaction	I	XI	68934	0.023438860072317	1.05651123310491
397398	Interaction	I	IV	408706	0.859336248326145	1.05651123310491
397399	Interaction	I	XV	916728	0.14856278798283	1.05651123310491
397400	Interaction	I	XV	462683	0.407703616591492	1.05651123310491
397401	Interaction	I	XI	69070	-0.36239011433579	1.05651123310491
397402	Interaction	I	IV	408811	-0.607616891221164	1.05651123310491
397403	Interaction	I	XV	917052	0.93356666376071	1.05651123310491
397404	Interaction	I	XV	462906	0.129395369734454	1.05651123310491
397405	Interaction	I	XI	69087	0.506028768302731	1.05651123310491
397406	Interaction	I	IV	408812	-0.689502633655472	1.05651123310491
397407	Interaction	I	XV	918419	0.475724038753274	1.05651123310491
397408	Interaction	I	XV	462984	0.256050355277207	1.05651123310491
397409	Interaction	I	XI	69153	-0.0330969710331915	1.05651123310491
397410	Interaction	I	IV	408877	0.186072985309256	1.05651123310491
397411	Interaction	I	XV	918499	0.244813845229738	1.05651123310491
397412	Interaction	I	XV	463015	0.0506885911882569	1.05651123310491
397413	Interaction	I	XI	69279	0.465288831096602	1.05651123310491
397414	Interaction	I	IV	408894	0.798546872400146	1.05651123310491
397415	Interaction	I	XV	919101	-0.630436964951716	1.05651123310491
397416	Interaction	I	XV	463112	-0.131195046227712	1.05651123310491
397417	Interaction	I	XI	69630	-0.0435997799877965	1.05651123310491
397418	Interaction	I	IV	409324	1.62047208572077	1.05651123310491
397419	Interaction	I	XV	919539	-0.0356614497433744	1.05651123310491
397420	Interaction	I	XV	463185	0.368511457850764	1.05651123310491
397421	Interaction	I	XI	69662	-0.232612704082514	1.05651123310491
397422	Interaction	I	IV	409788	-0.540401750383595	1.05651123310491
397423	Interaction	I	XV	919614	-0.0797422608081532	1.05651123310491
397424	Interaction	I	XV	463240	-0.442316571570658	1.05651123310491
397425	Interaction	I	XI	69696	0.413022063849185	1.05651123310491
397426	Interaction	I	IV	409861	-0.160337082940625	1.05651123310491
397427	Interaction	I	XV	919734	-0.23297620293207	1.05651123310491
397428	Interaction	I	XV	463433	-0.337809246041426	1.05651123310491
397429	Interaction	I	XI	69933	-0.140069286306471	1.05651123310491
397430	Interaction	I	IV	409894	0.798609682880154	1.05651123310491
397431	Interaction	I	XV	919746	-0.148742273874161	1.05651123310491
397432	Interaction	I	XV	463455	0.633216702954769	1.05651123310491
397433	Interaction	I	XI	69954	-0.863738746703423	1.05651123310491
397434	Interaction	I	IV	410282	0.0341829086560874	1.05651123310491
397435	Interaction	I	XV	919818	0.13753770908518	1.05651123310491
397436	Interaction	I	XV	463462	-0.381045822850023	1.05651123310491
397437	Interaction	I	XI	69964	0.197312799213463	1.05651123310491
397438	Interaction	I	IV	410315	0.3904743863215	1.05651123310491
397439	Interaction	I	XV	919989	0.0102879888848901	1.05651123310491
397440	Interaction	I	XV	463640	0.27011664787737	1.05651123310491
397441	Interaction	I	XI	70228	-0.0325705676846741	1.05651123310491
397442	Interaction	I	IV	410326	-0.255583230833705	1.05651123310491
397443	Interaction	I	XV	920343	-0.217952698390234	1.05651123310491
397444	Interaction	I	XV	463641	-0.19148208744656	1.05651123310491
397445	Interaction	I	XI	70422	0.501248365600257	1.05651123310491
397446	Interaction	I	IV	410333	0.0243143973033868	1.05651123310491
397447	Interaction	I	XV	920766	0.38554723064956	1.05651123310491
397448	Interaction	I	XV	463642	0.39366668535308	1.05651123310491
397449	Interaction	I	XI	70540	-0.44829271242543	1.05651123310491
397450	Interaction	I	IV	410348	0.0542654836815902	1.05651123310491
397451	Interaction	I	XV	921405	-0.0928139653838715	1.05651123310491
397452	Interaction	I	XV	463766	0.460262345774941	1.05651123310491
397453	Interaction	I	XI	70579	1.51173468859751	1.05651123310491
397454	Interaction	I	IV	410352	1.11863529258661	1.05651123310491
397455	Interaction	I	XV	921473	-0.259512169259446	1.05651123310491
397456	Interaction	I	XV	463870	0.00442623769985974	1.05651123310491
397457	Interaction	I	XI	70585	-0.447914695506008	1.05651123310491
397458	Interaction	I	IV	410358	0.70849815543484	1.05651123310491
397459	Interaction	I	XV	921940	-0.440151216009962	1.05651123310491
397460	Interaction	I	XV	464113	-0.17187395286654	1.05651123310491
397461	Interaction	I	XI	70690	1.270408319513	1.05651123310491
397462	Interaction	I	IV	410363	-0.576604913676718	1.05651123310491
397463	Interaction	I	XV	921982	0.925982105581778	1.05651123310491
397464	Interaction	I	XV	464158	-0.401203052294705	1.05651123310491
397465	Interaction	I	XI	70692	-0.384843627092499	1.05651123310491
397466	Interaction	I	IV	410364	0.180059410163943	1.05651123310491
397467	Interaction	I	XV	922929	-0.0941954371679476	1.05651123310491
397468	Interaction	I	XV	464193	-0.21611885123821	1.05651123310491
397469	Interaction	I	XI	70711	-0.682392767529975	1.05651123310491
397470	Interaction	I	IV	410456	-0.222474948752385	1.05651123310491
397471	Interaction	I	XV	922935	0.0981845157642018	1.05651123310491
397472	Interaction	I	XV	464235	0.249047988312779	1.05651123310491
397473	Interaction	I	XI	70841	1.04189279129399	1.05651123310491
397474	Interaction	I	IV	410477	0.272181814696405	1.05651123310491
397475	Interaction	I	XV	923202	0.526010649907404	1.05651123310491
397476	Interaction	I	XV	464237	0.140491514076607	1.05651123310491
397477	Interaction	I	XI	71068	-0.0276002281872708	1.05651123310491
397478	Interaction	I	IV	410485	-0.292725407427479	1.05651123310491
397479	Interaction	I	XV	923451	0.133748667859598	1.05651123310491
397480	Interaction	I	XV	464274	-0.00570975982477462	1.05651123310491
397481	Interaction	I	XI	71145	-0.120348776777038	1.05651123310491
397482	Interaction	I	IV	410499	-0.766407283438548	1.05651123310491
397483	Interaction	I	XV	923616	-0.47493097727018	1.05651123310491
397484	Interaction	I	XV	464324	0.477965142929421	1.05651123310491
397485	Interaction	I	XI	71199	-0.560837045928589	1.05651123310491
397486	Interaction	I	IV	410549	-0.951892625079248	1.05651123310491
397487	Interaction	I	XV	923772	-0.0152551458880379	1.05651123310491
397488	Interaction	I	XV	464325	0.371791330537276	1.05651123310491
397489	Interaction	I	XI	71541	0.292987952171503	1.05651123310491
397490	Interaction	I	IV	410553	-0.57628490854216	1.05651123310491
397491	Interaction	I	XV	923827	-0.163358823445218	1.05651123310491
397492	Interaction	I	XV	464339	0.148383733666216	1.05651123310491
397493	Interaction	I	XI	71901	-0.273625960956599	1.05651123310491
397494	Interaction	I	IV	410728	0.259294226536933	1.05651123310491
397495	Interaction	I	XV	923922	-0.176676535476422	1.05651123310491
397496	Interaction	I	XV	464562	0.865336798935594	1.05651123310491
397497	Interaction	I	XI	71930	-0.0942011113026471	1.05651123310491
397498	Interaction	I	IV	410887	0.240395333940956	1.05651123310491
397499	Interaction	I	XV	923925	0.120338650481316	1.05651123310491
397500	Interaction	I	XV	464593	0.320665223436519	1.05651123310491
397501	Interaction	I	XI	72112	-0.298004986100731	1.05651123310491
397502	Interaction	I	IV	411287	-0.648600434528269	1.05651123310491
397503	Interaction	I	XV	924450	-0.467206408445431	1.05651123310491
397504	Interaction	I	XV	465127	-0.0656507526830081	1.05651123310491
397505	Interaction	I	XI	72189	0.0698685102409519	1.05651123310491
397506	Interaction	I	IV	411335	0.21592489695893	1.05651123310491
397507	Interaction	I	XV	924485	-0.105580505751299	1.05651123310491
397508	Interaction	I	XV	465226	0.0159413060817728	1.05651123310491
397509	Interaction	I	XI	72294	0.758973500354344	1.05651123310491
397510	Interaction	I	IV	411544	-1.26068648658478	1.05651123310491
397511	Interaction	I	XV	924975	-0.211534577631396	1.05651123310491
397512	Interaction	I	XV	465398	0.375225726152803	1.05651123310491
397513	Interaction	I	XI	72330	1.18069371326248	1.05651123310491
397514	Interaction	I	IV	411666	-0.0418444517813978	1.05651123310491
397515	Interaction	I	XV	925188	0.384566055468825	1.05651123310491
397516	Interaction	I	XV	465410	0.161580585506771	1.05651123310491
397517	Interaction	I	XI	72431	0.0301248374765488	1.05651123310491
397518	Interaction	I	IV	411785	0.627535698969485	1.05651123310491
397519	Interaction	I	XV	926224	-0.299035873819071	1.05651123310491
397520	Interaction	I	XV	465622	-0.148429774473124	1.05651123310491
397521	Interaction	I	XI	72501	0.507196836830575	1.05651123310491
397522	Interaction	I	IV	412079	0.253183337883961	1.05651123310491
397523	Interaction	I	XV	927067	0.957750870218299	1.05651123310491
397524	Interaction	I	XV	465661	-0.720843026017529	1.05651123310491
397525	Interaction	I	XI	72528	-0.720130476050181	1.05651123310491
397526	Interaction	I	IV	412382	0.733825638608347	1.05651123310491
397527	Interaction	I	XV	927418	-0.75919514949515	1.05651123310491
397528	Interaction	I	XV	465693	0.495697884530251	1.05651123310491
397529	Interaction	I	XI	72594	0.258243640871377	1.05651123310491
397530	Interaction	I	IV	413191	0.233863201249039	1.05651123310491
397531	Interaction	I	XV	927595	-0.545765241552904	1.05651123310491
397532	Interaction	I	XV	465910	-0.998856894131007	1.05651123310491
397533	Interaction	I	XI	72810	-0.512959678094248	1.05651123310491
397534	Interaction	I	IV	413236	0.0648186451511539	1.05651123310491
397535	Interaction	I	XV	927616	0.0629838983862159	1.05651123310491
397536	Interaction	I	XV	465934	-0.0954613014273063	1.05651123310491
397537	Interaction	I	XI	72833	-0.412819517260364	1.05651123310491
397538	Interaction	I	IV	413241	0.0719731657356408	1.05651123310491
397539	Interaction	I	XV	928399	0.165915240948087	1.05651123310491
397540	Interaction	I	XV	466090	-1.03996843779688	1.05651123310491
397541	Interaction	I	XI	73029	0.0724020750588834	1.05651123310491
397542	Interaction	I	IV	413252	-0.495120044880022	1.05651123310491
397543	Interaction	I	XV	928405	0.081858794093243	1.05651123310491
397544	Interaction	I	XV	466097	0.741045023184072	1.05651123310491
397545	Interaction	I	XI	73164	0.725926976293832	1.05651123310491
397546	Interaction	I	IV	413313	0.153616159546675	1.05651123310491
397547	Interaction	I	XV	928450	0.067377340066606	1.05651123310491
397548	Interaction	I	XV	466112	-0.522023137176268	1.05651123310491
397549	Interaction	I	XI	73173	0.421152540821424	1.05651123310491
397550	Interaction	I	IV	413443	-0.0687187632580043	1.05651123310491
397551	Interaction	I	XV	928483	0.248698374536201	1.05651123310491
397552	Interaction	I	XV	466144	-0.113904601334683	1.05651123310491
397553	Interaction	I	XI	73235	-0.0652467666351215	1.05651123310491
397554	Interaction	I	IV	413544	0.422214057382006	1.05651123310491
397555	Interaction	I	XV	928570	0.241234953444042	1.05651123310491
397556	Interaction	I	XV	466231	-0.246208368870564	1.05651123310491
397557	Interaction	I	XI	73263	-0.451749413073054	1.05651123310491
397558	Interaction	I	IV	413545	-0.328893449125133	1.05651123310491
397559	Interaction	I	XV	928755	-0.524271130449338	1.05651123310491
397560	Interaction	I	XV	466324	0.0158438991479526	1.05651123310491
397561	Interaction	I	XI	73279	-0.577668377986592	1.05651123310491
397562	Interaction	I	IV	413595	0.00985103428088083	1.05651123310491
397563	Interaction	I	XV	928916	0.432172744098153	1.05651123310491
397564	Interaction	I	XV	466340	0.636479102959324	1.05651123310491
397565	Interaction	I	XI	73320	-0.393761983375945	1.05651123310491
397566	Interaction	I	IV	413919	-1.20227802629108	1.05651123310491
397567	Interaction	I	XV	929173	0.226691531313326	1.05651123310491
397568	Interaction	I	XV	467044	-0.256058195959853	1.05651123310491
397569	Interaction	I	XI	73719	-0.234031014938161	1.05651123310491
397570	Interaction	I	IV	414063	-0.573188955828028	1.05651123310491
397571	Interaction	I	XV	929887	0.700001860627201	1.05651123310491
397572	Interaction	I	XV	467239	0.449792576244599	1.05651123310491
397573	Interaction	I	XI	73745	-0.197501837665428	1.05651123310491
397574	Interaction	I	IV	414183	-0.0456750907520736	1.05651123310491
397575	Interaction	I	XV	929923	0.160596987340904	1.05651123310491
397576	Interaction	I	XV	467624	-0.241197539432056	1.05651123310491
397577	Interaction	I	XI	73911	0.366590378176292	1.05651123310491
397578	Interaction	I	IV	414243	-0.0425958727665171	1.05651123310491
397579	Interaction	I	XV	930026	0.188900883303499	1.05651123310491
397580	Interaction	I	XV	467641	-0.0285191663743846	1.05651123310491
397581	Interaction	I	XI	73964	-0.0255059635839015	1.05651123310491
397582	Interaction	I	IV	414546	-0.189118806644381	1.05651123310491
397583	Interaction	I	XV	930244	-0.0132154640966621	1.05651123310491
397584	Interaction	I	XV	467703	1.06645887444312	1.05651123310491
397585	Interaction	I	XI	73999	0.514779049564432	1.05651123310491
397586	Interaction	I	IV	414564	0.452652709354105	1.05651123310491
397587	Interaction	I	XV	930310	0.014420309424731	1.05651123310491
397588	Interaction	I	XV	467752	0.216670256717141	1.05651123310491
397589	Interaction	I	XI	74037	-1.05232783176675	1.05651123310491
397590	Interaction	I	IV	414726	0.497182222379581	1.05651123310491
397591	Interaction	I	XV	930508	0.348267721290692	1.05651123310491
397592	Interaction	I	XV	467878	-0.00578147846107309	1.05651123310491
397593	Interaction	I	XI	74074	-0.105771915162022	1.05651123310491
397594	Interaction	I	IV	415078	-0.0685005819012417	1.05651123310491
397595	Interaction	I	XV	930799	-0.398409918901379	1.05651123310491
397596	Interaction	I	XV	467889	0.44320217953774	1.05651123310491
397597	Interaction	I	XI	74105	0.29693893331817	1.05651123310491
397598	Interaction	I	IV	415090	0.141703915913836	1.05651123310491
397599	Interaction	I	XV	931340	0.618729078821451	1.05651123310491
397600	Interaction	I	XV	467983	0.842370133332747	1.05651123310491
397601	Interaction	I	XI	74144	-0.109851870246264	1.05651123310491
397602	Interaction	I	IV	415353	-0.258299530031942	1.05651123310491
397603	Interaction	I	XV	931347	0.344648916996377	1.05651123310491
397604	Interaction	I	XV	468018	0.156761921726778	1.05651123310491
397605	Interaction	I	XI	74157	-0.20789831009651	1.05651123310491
397606	Interaction	I	IV	415413	0.131734139944012	1.05651123310491
397607	Interaction	I	XV	931409	-0.799940724261341	1.05651123310491
397608	Interaction	I	XV	468109	-0.339530565729911	1.05651123310491
397609	Interaction	I	XI	74223	-0.370361613190062	1.05651123310491
397610	Interaction	I	IV	415728	0.642483255376371	1.05651123310491
397611	Interaction	I	XV	931516	0.504810845417759	1.05651123310491
397612	Interaction	I	XV	468121	0.347901186361818	1.05651123310491
397613	Interaction	I	XI	74235	0.217857777162986	1.05651123310491
397614	Interaction	I	IV	415755	-0.54080755002319	1.05651123310491
397615	Interaction	I	XV	931522	0.558890259827502	1.05651123310491
397616	Interaction	I	XV	468133	-0.803148547380601	1.05651123310491
397617	Interaction	I	XI	74275	0.606424221651285	1.05651123310491
397618	Interaction	I	IV	415969	-0.212765696495697	1.05651123310491
397619	Interaction	I	XV	931568	0.416729739476667	1.05651123310491
397620	Interaction	I	XV	468134	0.123896810920137	1.05651123310491
397621	Interaction	I	XI	74277	-0.174133852416482	1.05651123310491
397622	Interaction	I	IV	416036	0.193565047247239	1.05651123310491
397623	Interaction	I	XV	931616	0.536233516436004	1.05651123310491
397624	Interaction	I	XV	468143	0.388906295410995	1.05651123310491
397625	Interaction	I	XI	74287	-0.305659925680476	1.05651123310491
397626	Interaction	I	IV	416043	-0.526022438991349	1.05651123310491
397627	Interaction	I	XV	931623	-1.15692652565607	1.05651123310491
397628	Interaction	I	XV	468169	-0.362267990578677	1.05651123310491
397629	Interaction	I	XI	74295	-0.0228785581278553	1.05651123310491
397630	Interaction	I	IV	416109	-0.238263335587614	1.05651123310491
397631	Interaction	I	XV	931682	-0.166581131781489	1.05651123310491
397632	Interaction	I	XV	468172	0.32234243610678	1.05651123310491
397633	Interaction	I	XI	74347	-0.818487966337699	1.05651123310491
397634	Interaction	I	IV	416304	-0.182173760084768	1.05651123310491
397635	Interaction	I	XV	932032	0.478044153946667	1.05651123310491
397636	Interaction	I	XV	468355	0.296791347336955	1.05651123310491
397637	Interaction	I	XI	74429	0.165272054245336	1.05651123310491
397638	Interaction	I	IV	416488	-0.420218976184845	1.05651123310491
397639	Interaction	I	XV	933245	1.62550424607037	1.05651123310491
397640	Interaction	I	XV	468391	-0.469283754470307	1.05651123310491
397641	Interaction	I	XI	74502	-1.0760240825841	1.05651123310491
397642	Interaction	I	IV	416544	0.395175854011793	1.05651123310491
397643	Interaction	I	XV	933254	1.76464096922371	1.05651123310491
397644	Interaction	I	XV	468511	-1.22184697604873	1.05651123310491
397645	Interaction	I	XI	74516	0.4306592022987	1.05651123310491
397646	Interaction	I	IV	416574	0.61346954600333	1.05651123310491
397647	Interaction	I	XV	933449	0.166586971578876	1.05651123310491
397648	Interaction	I	XV	468569	-0.550051828151663	1.05651123310491
397649	Interaction	I	XI	74535	0.0899662758591481	1.05651123310491
397650	Interaction	I	IV	416628	-0.0429652683102238	1.05651123310491
397651	Interaction	I	XV	933470	0.0187090928041931	1.05651123310491
397652	Interaction	I	XV	468739	0.482447787297799	1.05651123310491
397653	Interaction	I	XI	74537	-0.0747708310757822	1.05651123310491
397654	Interaction	I	IV	416675	-0.706576689141349	1.05651123310491
397655	Interaction	I	XV	933555	-0.0500973641063229	1.05651123310491
397656	Interaction	I	XV	468772	0.412125126916567	1.05651123310491
397657	Interaction	I	XI	74549	-0.56870154616592	1.05651123310491
397658	Interaction	I	IV	416754	-0.0208683330559774	1.05651123310491
397659	Interaction	I	XV	933560	-0.944548690566638	1.05651123310491
397660	Interaction	I	XV	469093	-0.0787015863713766	1.05651123310491
397661	Interaction	I	XI	74561	-0.667053516448818	1.05651123310491
397662	Interaction	I	IV	416856	0.280153191574083	1.05651123310491
397663	Interaction	I	XV	933812	-0.170426485524117	1.05651123310491
397664	Interaction	I	XV	469286	-0.461840900111323	1.05651123310491
397665	Interaction	I	XI	74599	-0.946842621681994	1.05651123310491
397666	Interaction	I	IV	416872	-0.0318940167442817	1.05651123310491
397667	Interaction	I	XV	933920	-0.0599972272905895	1.05651123310491
397668	Interaction	I	XV	469535	-0.271698582666379	1.05651123310491
397669	Interaction	I	XI	74709	0.297267979866014	1.05651123310491
397670	Interaction	I	IV	417015	-0.00388789923101337	1.05651123310491
397671	Interaction	I	XV	934022	-0.456749422031857	1.05651123310491
397672	Interaction	I	XV	469545	0.453509123879411	1.05651123310491
397673	Interaction	I	XI	74916	-0.237564276990456	1.05651123310491
397674	Interaction	I	IV	417343	-0.875116340430667	1.05651123310491
397675	Interaction	I	XV	934060	-0.213661227615664	1.05651123310491
397676	Interaction	I	XV	469548	-0.102371449680452	1.05651123310491
397677	Interaction	I	XI	74919	-0.340555065854395	1.05651123310491
397678	Interaction	I	IV	417375	0.186103301439862	1.05651123310491
397679	Interaction	I	XV	934157	0.713141321851337	1.05651123310491
397680	Interaction	I	XV	469853	-0.0761448531330824	1.05651123310491
397681	Interaction	I	XI	74922	0.0685773200293524	1.05651123310491
397682	Interaction	I	IV	417650	0.29913283209941	1.05651123310491
397683	Interaction	I	XV	934286	-0.149859617809323	1.05651123310491
397684	Interaction	I	XV	470456	0.20810438960368	1.05651123310491
397685	Interaction	I	XI	74941	0.0426296260865233	1.05651123310491
397686	Interaction	I	IV	417897	0.20172629795804	1.05651123310491
397687	Interaction	I	XV	934516	0.207031924550648	1.05651123310491
397688	Interaction	I	XV	470646	-0.239623131399955	1.05651123310491
397689	Interaction	I	XI	75013	0.985865144525413	1.05651123310491
397690	Interaction	I	IV	418485	0.236351427985424	1.05651123310491
397691	Interaction	I	XV	934518	-0.255607484023873	1.05651123310491
397692	Interaction	I	XV	470872	0.351579958810136	1.05651123310491
397693	Interaction	I	XI	75397	0.711327977178609	1.05651123310491
397694	Interaction	I	IV	418662	-0.791238775483438	1.05651123310491
397695	Interaction	I	XV	934730	0.309675623086918	1.05651123310491
397696	Interaction	I	XV	471040	0.226615842479614	1.05651123310491
397697	Interaction	I	XI	75765	0.328540502577611	1.05651123310491
397698	Interaction	I	IV	418860	0.0689291907214287	1.05651123310491
397699	Interaction	I	XV	934883	0.149141535973312	1.05651123310491
397700	Interaction	I	XV	471091	-0.769990843918353	1.05651123310491
397701	Interaction	I	XI	76510	-0.324628080060469	1.05651123310491
397702	Interaction	I	IV	418963	0.15160543146916	1.05651123310491
397703	Interaction	I	XV	935126	-0.304747294630145	1.05651123310491
397704	Interaction	I	XV	471329	0.64471039442921	1.05651123310491
397705	Interaction	I	XI	76522	-0.375011758166935	1.05651123310491
397706	Interaction	I	IV	419490	-0.411497053973809	1.05651123310491
397707	Interaction	I	XV	935276	-0.00702994812485695	1.05651123310491
397708	Interaction	I	XV	471799	-0.991081119097321	1.05651123310491
397709	Interaction	I	XI	76532	0.72748281777725	1.05651123310491
397710	Interaction	I	IV	419688	0.869116669657816	1.05651123310491
397711	Interaction	I	XV	935480	0.00708998356738892	1.05651123310491
397712	Interaction	I	XV	471859	0.324648458584015	1.05651123310491
397713	Interaction	I	XI	77001	0.677741901418563	1.05651123310491
397714	Interaction	I	IV	419703	0.0456975645462599	1.05651123310491
397715	Interaction	I	XV	935702	-0.338236444461835	1.05651123310491
397716	Interaction	I	XV	472362	0.453460640997878	1.05651123310491
397717	Interaction	I	XI	77002	-0.709792949884358	1.05651123310491
397718	Interaction	I	IV	419886	-0.210977138073505	1.05651123310491
397719	Interaction	I	XV	935795	0.45461613673373	1.05651123310491
397720	Interaction	I	XV	473093	0.049857973913208	1.05651123310491
397721	Interaction	I	XI	77212	0.101423340906387	1.05651123310491
397722	Interaction	I	IV	420492	-1.06471953831438	1.05651123310491
397723	Interaction	I	XV	935933	-0.323832558543071	1.05651123310491
397724	Interaction	I	XV	473117	1.10250030335748	1.05651123310491
397725	Interaction	I	XI	77498	0.181537112254983	1.05651123310491
397726	Interaction	I	IV	420571	0.21058314892591	1.05651123310491
397727	Interaction	I	XV	936263	0.427452381561766	1.05651123310491
397728	Interaction	I	XV	473222	0.777533091393974	1.05651123310491
397729	Interaction	I	XI	77517	-0.836618355658477	1.05651123310491
397730	Interaction	I	IV	420755	0.234615932107491	1.05651123310491
397731	Interaction	I	XV	936401	0.0372270184637795	1.05651123310491
397732	Interaction	I	XV	473352	-0.0760057529511568	1.05651123310491
397733	Interaction	I	XI	77759	0.757980470662928	1.05651123310491
397734	Interaction	I	IV	420935	0.632229103231974	1.05651123310491
397735	Interaction	I	XV	936534	0.322859166957154	1.05651123310491
397736	Interaction	I	XV	473630	-0.920463532837437	1.05651123310491
397737	Interaction	I	XI	77827	-0.699230762595367	1.05651123310491
397738	Interaction	I	IV	420945	-0.0543726936267864	1.05651123310491
397739	Interaction	I	XV	936652	-0.895868980148181	1.05651123310491
397740	Interaction	I	XV	473696	0.960381490146532	1.05651123310491
397741	Interaction	I	XI	78125	0.495415903107916	1.05651123310491
397742	Interaction	I	IV	421109	-0.658806480179557	1.05651123310491
397743	Interaction	I	XV	936863	0.0348230130299559	1.05651123310491
397744	Interaction	I	XV	474069	-1.13341352945645	1.05651123310491
397745	Interaction	I	XI	78708	-0.266955033373191	1.05651123310491
397746	Interaction	I	IV	421368	-0.297613314321825	1.05651123310491
397747	Interaction	I	XV	936884	-0.326455292606029	1.05651123310491
397748	Interaction	I	XV	474107	-1.35998443813471	1.05651123310491
397749	Interaction	I	XI	78797	0.379201567069342	1.05651123310491
397750	Interaction	I	IV	421380	0.200849811487405	1.05651123310491
397751	Interaction	I	XV	936962	0.63208523491035	1.05651123310491
397752	Interaction	I	XV	474270	-0.174156055128805	1.05651123310491
397753	Interaction	I	XI	78799	0.305945887021839	1.05651123310491
397754	Interaction	I	IV	421455	-0.309026474113309	1.05651123310491
397755	Interaction	I	XV	936998	-0.0706176621154619	1.05651123310491
397756	Interaction	I	XV	474427	-0.175576074951067	1.05651123310491
397757	Interaction	I	XI	78819	-0.0813497958925789	1.05651123310491
397758	Interaction	I	IV	421556	0.516600596793516	1.05651123310491
397759	Interaction	I	XV	937019	-0.302657461014012	1.05651123310491
397760	Interaction	I	XV	474609	0.327487431965404	1.05651123310491
397761	Interaction	I	XI	78821	-0.170879501229163	1.05651123310491
397762	Interaction	I	IV	421602	-0.29267899626942	1.05651123310491
397763	Interaction	I	XV	937046	-0.11645040514639	1.05651123310491
397764	Interaction	I	XV	474725	-0.953224337962069	1.05651123310491
397765	Interaction	I	XI	78825	-0.436348573032148	1.05651123310491
397766	Interaction	I	IV	421790	-0.0753537391888298	1.05651123310491
397767	Interaction	I	XV	937100	-0.530168804098925	1.05651123310491
397768	Interaction	I	XV	475466	-0.373842781111782	1.05651123310491
397769	Interaction	I	XI	78837	0.226229752266653	1.05651123310491
397770	Interaction	I	IV	421989	-0.371358553165373	1.05651123310491
397771	Interaction	I	XV	937693	0.340227287250219	1.05651123310491
397772	Interaction	I	XV	475524	0.204376153019504	1.05651123310491
397773	Interaction	I	XI	79142	0.287225345041673	1.05651123310491
397774	Interaction	I	IV	422107	0.684306151762139	1.05651123310491
397775	Interaction	I	XV	937901	0.989392369480056	1.05651123310491
397776	Interaction	I	XV	475648	1.42684521292076	1.05651123310491
397777	Interaction	I	XI	79181	-0.0561212493605946	1.05651123310491
397778	Interaction	I	IV	422280	0.352363217183288	1.05651123310491
397779	Interaction	I	XV	937997	0.346243691104348	1.05651123310491
397780	Interaction	I	XV	475733	0.086142182199523	1.05651123310491
397781	Interaction	I	XI	79814	0.000919965614372494	1.05651123310491
397782	Interaction	I	IV	422318	-0.19019959733789	1.05651123310491
397783	Interaction	I	XV	938134	0.0359490839807037	1.05651123310491
397784	Interaction	I	XV	475840	-0.247420501519593	1.05651123310491
397785	Interaction	I	XI	79916	0.558626330504375	1.05651123310491
397786	Interaction	I	IV	422454	-0.146549714377437	1.05651123310491
397787	Interaction	I	XV	938476	0.0700045897200366	1.05651123310491
397788	Interaction	I	XV	475934	-0.611058901954927	1.05651123310491
397789	Interaction	I	XI	80060	0.342685987191334	1.05651123310491
397790	Interaction	I	IV	422515	-0.241393828907789	1.05651123310491
397791	Interaction	I	XV	939173	-0.000375600506118898	1.05651123310491
397792	Interaction	I	XV	476009	0.420089911102331	1.05651123310491
397793	Interaction	I	XI	80472	0.352564009498652	1.05651123310491
397794	Interaction	I	IV	422585	0.405899849145584	1.05651123310491
397795	Interaction	I	XV	939212	0.0501399910926193	1.05651123310491
397796	Interaction	I	XV	476609	-1.18654611525028	1.05651123310491
397797	Interaction	I	XI	80724	0.916457929177777	1.05651123310491
397798	Interaction	I	IV	422595	0.0593608111592803	1.05651123310491
397799	Interaction	I	XV	939394	0.101653108644424	1.05651123310491
397800	Interaction	I	XV	476648	0.118659289459864	1.05651123310491
397801	Interaction	I	XI	80750	-0.598298512251505	1.05651123310491
397802	Interaction	I	IV	422672	-0.34074326143788	1.05651123310491
397803	Interaction	I	XV	939870	0.293116221086356	1.05651123310491
397804	Interaction	I	XV	477341	0.639054159971216	1.05651123310491
397805	Interaction	I	XI	80792	0.0397206016858808	1.05651123310491
397806	Interaction	I	IV	422745	-0.0651985691047684	1.05651123310491
397807	Interaction	I	XV	940002	-0.0255744941014066	1.05651123310491
397808	Interaction	I	XV	477395	0.137337038218046	1.05651123310491
397809	Interaction	I	XI	80807	1.03391356170335	1.05651123310491
397810	Interaction	I	IV	422766	0.745813042406345	1.05651123310491
397811	Interaction	I	XV	940023	-0.193508695078007	1.05651123310491
397812	Interaction	I	XV	477773	0.529516256619655	1.05651123310491
397813	Interaction	I	XI	80882	0.227928670746397	1.05651123310491
397814	Interaction	I	IV	422794	0.867443779326789	1.05651123310491
397815	Interaction	I	XV	940092	0.533232652925593	1.05651123310491
397816	Interaction	I	XV	477839	-0.550088376893196	1.05651123310491
397817	Interaction	I	XI	81021	0.234806406551927	1.05651123310491
397818	Interaction	I	IV	422799	-0.979128639458041	1.05651123310491
397819	Interaction	I	XV	940429	-0.210555524935491	1.05651123310491
397820	Interaction	I	XV	477881	-0.0129483124109925	1.05651123310491
397821	Interaction	I	XI	81143	-0.460103782290846	1.05651123310491
397822	Interaction	I	IV	423046	0.181740310235267	1.05651123310491
397823	Interaction	I	XV	940454	0.473431340762646	1.05651123310491
397824	Interaction	I	XV	478097	0.635146862422199	1.05651123310491
397825	Interaction	I	XI	81418	0.699511717757204	1.05651123310491
397826	Interaction	I	IV	423061	-0.0500269659450525	1.05651123310491
397827	Interaction	I	XV	940838	-0.447338442870768	1.05651123310491
397828	Interaction	I	XV	478184	0.170241943784752	1.05651123310491
397829	Interaction	I	XI	81454	-0.367322786528691	1.05651123310491
397830	Interaction	I	IV	423118	-0.289664726029095	1.05651123310491
397831	Interaction	I	XV	941271	0.301411160960023	1.05651123310491
397832	Interaction	I	XV	478354	0.0276712899770278	1.05651123310491
397833	Interaction	I	XI	81504	1.45913335007164	1.05651123310491
397834	Interaction	I	IV	423202	0.00658464753691359	1.05651123310491
397835	Interaction	I	XV	941433	-0.522510144954001	1.05651123310491
397836	Interaction	I	XV	478865	-0.30264165387565	1.05651123310491
397837	Interaction	I	XI	81532	0.711319720767147	1.05651123310491
397838	Interaction	I	IV	423266	-0.120360228576158	1.05651123310491
397839	Interaction	I	XV	941514	0.74008280343409	1.05651123310491
397840	Interaction	I	XV	479565	-0.94944348709541	1.05651123310491
397841	Interaction	I	XI	81568	-0.450302339955265	1.05651123310491
397842	Interaction	I	IV	423322	0.345185355080583	1.05651123310491
397843	Interaction	I	XV	941715	0.221570711874345	1.05651123310491
397844	Interaction	I	XV	480090	0.505560990888775	1.05651123310491
397845	Interaction	I	XI	81670	-0.0916150864869216	1.05651123310491
397846	Interaction	I	IV	423385	-0.270831371716595	1.05651123310491
397847	Interaction	I	XV	941950	-0.217723279131918	1.05651123310491
397848	Interaction	I	XV	480180	-0.0427453953330635	1.05651123310491
397849	Interaction	I	XI	81688	-1.86064276916304	1.05651123310491
397850	Interaction	I	IV	423430	0.868867490083387	1.05651123310491
397851	Interaction	I	XV	942165	-0.294921136500528	1.05651123310491
397852	Interaction	I	XV	480673	-0.351889967495999	1.05651123310491
397853	Interaction	I	XI	81709	-0.149785915079658	1.05651123310491
397854	Interaction	I	IV	423515	0.345053700600705	1.05651123310491
397855	Interaction	I	XV	942309	0.0342891661129723	1.05651123310491
397856	Interaction	I	XV	480717	0.374354391712892	1.05651123310491
397857	Interaction	I	XI	81766	0.129440089446446	1.05651123310491
397858	Interaction	I	IV	423595	0.463003891609662	1.05651123310491
397859	Interaction	I	XV	942630	-0.0737296804302809	1.05651123310491
397860	Interaction	I	XV	480718	-0.334816652784043	1.05651123310491
397861	Interaction	I	XI	81821	0.666404449376712	1.05651123310491
397862	Interaction	I	IV	423759	0.346065466096739	1.05651123310491
397863	Interaction	I	XV	942722	-0.0285088784202008	1.05651123310491
397864	Interaction	I	XV	480719	0.974429049845661	1.05651123310491
397865	Interaction	I	XI	81865	0.634166435259604	1.05651123310491
397866	Interaction	I	IV	423818	-0.0137162516858172	1.05651123310491
397867	Interaction	I	XV	943167	0.17063532407237	1.05651123310491
397868	Interaction	I	XV	480751	-0.263420161192209	1.05651123310491
397869	Interaction	I	XI	82057	-0.477970901887286	1.05651123310491
397870	Interaction	I	IV	423839	-0.57751643893162	1.05651123310491
397871	Interaction	I	XV	943283	-0.313750798828618	1.05651123310491
397872	Interaction	I	XV	480946	0.457600579888616	1.05651123310491
397873	Interaction	I	XI	82123	-0.638970357712673	1.05651123310491
397874	Interaction	I	IV	423847	0.743208421075137	1.05651123310491
397875	Interaction	I	XV	943688	0.69872893768735	1.05651123310491
397876	Interaction	I	XV	480960	0.108060048526476	1.05651123310491
397877	Interaction	I	XI	82281	-0.117737287587119	1.05651123310491
397878	Interaction	I	IV	423908	0.446171502149985	1.05651123310491
397879	Interaction	I	XV	944039	-0.709300429178962	1.05651123310491
397880	Interaction	I	XV	481308	0.994702888369102	1.05651123310491
397881	Interaction	I	XI	82441	-0.822405523694015	1.05651123310491
397882	Interaction	I	IV	424226	0.171155744057201	1.05651123310491
397883	Interaction	I	XV	944458	0.470821646013651	1.05651123310491
397884	Interaction	I	XV	481447	0.608642997956032	1.05651123310491
397885	Interaction	I	XI	82621	0.468561870712036	1.05651123310491
397886	Interaction	I	IV	424325	1.10539743584856	1.05651123310491
397887	Interaction	I	XV	945000	0.227347914229949	1.05651123310491
397888	Interaction	I	XV	481630	0.407094025633592	1.05651123310491
397889	Interaction	I	XI	82709	0.81837403914237	1.05651123310491
397890	Interaction	I	IV	424517	0.943491798601883	1.05651123310491
397891	Interaction	I	XV	945150	-0.138872687993134	1.05651123310491
397892	Interaction	I	XV	481930	-0.555995055603998	1.05651123310491
397893	Interaction	I	XI	82791	0.327862335621254	1.05651123310491
397894	Interaction	I	IV	425036	-0.0412765586405131	1.05651123310491
397895	Interaction	I	XV	945252	0.918285751686674	1.05651123310491
397896	Interaction	I	XV	482206	-0.519934800295638	1.05651123310491
397897	Interaction	I	XI	82809	0.0890892489032782	1.05651123310491
397898	Interaction	I	IV	425098	0.319535754010592	1.05651123310491
397899	Interaction	I	XV	945663	0.315221895985166	1.05651123310491
397900	Interaction	I	XV	483090	0.145095849004679	1.05651123310491
397901	Interaction	I	XI	82919	-0.503010813608629	1.05651123310491
397902	Interaction	I	IV	425718	0.206838331486553	1.05651123310491
397903	Interaction	I	XV	945693	0.143184775150038	1.05651123310491
397904	Interaction	I	XV	483363	0.227542822413003	1.05651123310491
397905	Interaction	I	XI	83076	1.54695988521188	1.05651123310491
397906	Interaction	I	IV	425858	0.216104194489748	1.05651123310491
397907	Interaction	I	XV	945747	-0.314364914911321	1.05651123310491
397908	Interaction	I	XV	483971	0.497677093707057	1.05651123310491
397909	Interaction	I	XI	83554	1.09089409240508	1.05651123310491
397910	Interaction	I	IV	425896	0.149232049403681	1.05651123310491
397911	Interaction	I	XV	945787	0.195749059488927	1.05651123310491
397912	Interaction	I	XV	484524	-0.102444732788876	1.05651123310491
397913	Interaction	I	XI	83736	0.146095570917513	1.05651123310491
397914	Interaction	I	IV	425932	0.72582025713513	1.05651123310491
397915	Interaction	I	XV	945918	0.213259753216306	1.05651123310491
397916	Interaction	I	XV	484875	0.249157032758409	1.05651123310491
397917	Interaction	I	XI	83760	-0.0510511657083404	1.05651123310491
397918	Interaction	I	IV	425975	0.43909895762271	1.05651123310491
397919	Interaction	I	XV	946296	0.58848408179317	1.05651123310491
397920	Interaction	I	XV	484953	-0.894393123100188	1.05651123310491
397921	Interaction	I	XI	83934	0.296037421381139	1.05651123310491
397922	Interaction	I	IV	426094	0.480489695609734	1.05651123310491
397923	Interaction	I	XV	946466	-0.185159845301085	1.05651123310491
397924	Interaction	I	XV	485031	-0.640505123635441	1.05651123310491
397925	Interaction	I	XI	83970	0.45237375761883	1.05651123310491
397926	Interaction	I	IV	426239	-0.531128715387323	1.05651123310491
397927	Interaction	I	XV	946686	-0.336291413778664	1.05651123310491
397928	Interaction	I	XV	485588	-0.0720581387128194	1.05651123310491
397929	Interaction	I	XI	83983	-1.03979428636943	1.05651123310491
397930	Interaction	I	IV	426317	-0.0187143068439241	1.05651123310491
397931	Interaction	I	XV	947691	-0.620532610491475	1.05651123310491
397932	Interaction	I	XV	485898	-0.0823547982663332	1.05651123310491
397933	Interaction	I	XI	84020	0.73264091446705	1.05651123310491
397934	Interaction	I	IV	426332	0.173599221355884	1.05651123310491
397935	Interaction	I	XV	947892	0.739416752282487	1.05651123310491
397936	Interaction	I	XV	485952	0.744676124406931	1.05651123310491
397937	Interaction	I	XI	84029	0.0919635635739878	1.05651123310491
397938	Interaction	I	IV	426362	0.900709017949097	1.05651123310491
397939	Interaction	I	XV	948387	-0.0887107845568618	1.05651123310491
397940	Interaction	I	XV	486135	0.538807446753397	1.05651123310491
397941	Interaction	I	XI	84030	0.884556132195309	1.05651123310491
397942	Interaction	I	IV	426545	0.842453539419767	1.05651123310491
397943	Interaction	I	XV	948744	0.287359002409027	1.05651123310491
397944	Interaction	I	XV	486141	-0.332264509664479	1.05651123310491
397945	Interaction	I	XI	84057	0.0811660172900255	1.05651123310491
397946	Interaction	I	IV	426788	-0.21484379661939	1.05651123310491
397947	Interaction	I	XV	948819	0.169536768898611	1.05651123310491
397948	Interaction	I	XV	486494	0.129928226502536	1.05651123310491
397949	Interaction	I	XI	84059	-0.19557541955562	1.05651123310491
397950	Interaction	I	IV	426951	0.370447834842756	1.05651123310491
397951	Interaction	I	XV	949235	0.052639369482638	1.05651123310491
397952	Interaction	I	XV	487406	0.254428238340763	1.05651123310491
397953	Interaction	I	XI	84086	0.0679555002908398	1.05651123310491
397954	Interaction	I	IV	427072	-0.481427139083358	1.05651123310491
397955	Interaction	I	XV	949236	0.699499847269138	1.05651123310491
397956	Interaction	I	XV	487809	-0.0931571595692026	1.05651123310491
397957	Interaction	I	XI	84139	-0.201917767449783	1.05651123310491
397958	Interaction	I	IV	427105	-0.120060495662173	1.05651123310491
397959	Interaction	I	XV	949435	-0.271829594126602	1.05651123310491
397960	Interaction	I	XV	487820	0.164718351750622	1.05651123310491
397961	Interaction	I	XI	84151	-0.495516997243809	1.05651123310491
397962	Interaction	I	IV	427169	0.163219926877849	1.05651123310491
397963	Interaction	I	XV	949440	-0.446290393583506	1.05651123310491
397964	Interaction	I	XV	487838	-0.452452726357416	1.05651123310491
397965	Interaction	I	XI	84163	0.306216441761746	1.05651123310491
397966	Interaction	I	IV	427322	-0.670404395072453	1.05651123310491
397967	Interaction	I	XV	949446	0.397220801625981	1.05651123310491
397968	Interaction	I	XV	488252	-0.773013763398477	1.05651123310491
397969	Interaction	I	XI	84180	-0.0463310463789348	1.05651123310491
397970	Interaction	I	IV	427996	-1.1000219174801	1.05651123310491
397971	Interaction	I	XV	949455	0.207537822049888	1.05651123310491
397972	Interaction	I	XV	488381	0.305170789759617	1.05651123310491
397973	Interaction	I	XI	84295	-0.421005781214486	1.05651123310491
397974	Interaction	I	IV	428020	-0.138534100014805	1.05651123310491
397975	Interaction	I	XV	949488	-0.0821824344588217	1.05651123310491
397976	Interaction	I	XV	488780	0.572700541817831	1.05651123310491
397977	Interaction	I	XI	84319	0.311907131659303	1.05651123310491
397978	Interaction	I	IV	428383	-0.302426834549722	1.05651123310491
397979	Interaction	I	XV	949494	0.971868753079727	1.05651123310491
397980	Interaction	I	XV	488927	0.713010553084818	1.05651123310491
397981	Interaction	I	XI	84335	0.10250252409147	1.05651123310491
397982	Interaction	I	IV	428538	-0.171461639159227	1.05651123310491
397983	Interaction	I	XV	949499	0.302239061008074	1.05651123310491
397984	Interaction	I	XV	489005	0.0101877450621019	1.05651123310491
397985	Interaction	I	XI	84350	-0.309666405841421	1.05651123310491
397986	Interaction	I	IV	428558	-0.13275407615576	1.05651123310491
397987	Interaction	I	XV	949570	-0.616514590258984	1.05651123310491
397988	Interaction	I	XV	489152	-0.37478335114069	1.05651123310491
397989	Interaction	I	XI	84384	-0.300291673656896	1.05651123310491
397990	Interaction	I	IV	428676	0.386514939817347	1.05651123310491
397991	Interaction	I	XV	949582	0.675672235794114	1.05651123310491
397992	Interaction	I	XV	489625	0.264850506524628	1.05651123310491
397993	Interaction	I	XI	84401	-0.21713785329851	1.05651123310491
397994	Interaction	I	IV	428805	-0.377796726070239	1.05651123310491
397995	Interaction	I	XV	949640	-1.20913437616506	1.05651123310491
397996	Interaction	I	XV	489886	-0.886502711023681	1.05651123310491
397997	Interaction	I	XI	84421	0.250247544121877	1.05651123310491
397998	Interaction	I	IV	428851	-0.72904682490308	1.05651123310491
397999	Interaction	I	XV	949992	0.774022744420154	1.05651123310491
398000	Interaction	I	XV	489887	-0.0466169309571599	1.05651123310491
398001	Interaction	I	XI	84433	1.00205967833079	1.05651123310491
398002	Interaction	I	IV	428861	0.568642459249469	1.05651123310491
398003	Interaction	I	XV	950075	-0.00550007966702979	1.05651123310491
398004	Interaction	I	XV	490226	-0.110809310967317	1.05651123310491
398005	Interaction	I	XI	84611	-0.581487647699514	1.05651123310491
398006	Interaction	I	IV	428925	1.01936593547293	1.05651123310491
398007	Interaction	I	XV	950129	-0.746865675095739	1.05651123310491
398008	Interaction	I	XV	490304	-1.12528581409607	1.05651123310491
398009	Interaction	I	XI	84635	0.173593022269129	1.05651123310491
398010	Interaction	I	IV	429057	0.129411230710825	1.05651123310491
398011	Interaction	I	XV	950356	-0.62610981536137	1.05651123310491
398012	Interaction	I	XV	490896	0.351003879113601	1.05651123310491
398013	Interaction	I	XI	84671	-0.274894482005205	1.05651123310491
398014	Interaction	I	IV	429695	0.771406319551556	1.05651123310491
398015	Interaction	I	XV	950622	-0.228165183402491	1.05651123310491
398016	Interaction	I	XV	491013	0.760567815758153	1.05651123310491
398017	Interaction	I	XI	84689	0.185209158677881	1.05651123310491
398018	Interaction	I	IV	430281	-0.628568311193127	1.05651123310491
398019	Interaction	I	XV	950741	-0.906972574155221	1.05651123310491
398020	Interaction	I	XV	491189	0.949232137687885	1.05651123310491
398021	Interaction	I	XI	85003	1.54121911087657	1.05651123310491
398022	Interaction	I	IV	430599	-0.778976707719723	1.05651123310491
398023	Interaction	I	XV	950765	0.332832044949734	1.05651123310491
398024	Interaction	I	XV	491190	0.132251440845716	1.05651123310491
398025	Interaction	I	XI	85435	-0.735468335926467	1.05651123310491
398026	Interaction	I	IV	430933	0.129368007838535	1.05651123310491
398027	Interaction	I	XV	950916	0.289698091641173	1.05651123310491
398028	Interaction	I	XV	491483	0.135775512254213	1.05651123310491
398029	Interaction	I	XI	85930	0.298345741440075	1.05651123310491
398030	Interaction	I	IV	431897	-0.4791767976046	1.05651123310491
398031	Interaction	I	XV	951044	-0.380416507593459	1.05651123310491
398032	Interaction	I	XV	491651	-0.226399654633144	1.05651123310491
398033	Interaction	I	XI	86111	-0.84044646311588	1.05651123310491
398034	Interaction	I	IV	431927	0.561142126724068	1.05651123310491
398035	Interaction	I	XV	951548	-0.635559153201646	1.05651123310491
398036	Interaction	I	XV	492191	0.975136435105453	1.05651123310491
398037	Interaction	I	XI	86206	0.292285802183843	1.05651123310491
398038	Interaction	I	IV	431960	0.212787480050544	1.05651123310491
398039	Interaction	I	XV	951742	-0.887057933837063	1.05651123310491
398040	Interaction	I	XV	492287	-0.0732539445839056	1.05651123310491
398041	Interaction	I	XI	86234	0.838832026584679	1.05651123310491
398042	Interaction	I	IV	432174	-0.373411892943356	1.05651123310491
398043	Interaction	I	XV	951869	-0.0519494895687636	1.05651123310491
398044	Interaction	I	XV	492545	0.126130454002121	1.05651123310491
398045	Interaction	I	XI	86327	0.65108350236316	1.05651123310491
398046	Interaction	I	IV	432463	-0.341890352994423	1.05651123310491
398047	Interaction	I	XV	952020	-0.636489765940844	1.05651123310491
398048	Interaction	I	XV	492865	0.769600536124568	1.05651123310491
398049	Interaction	I	XI	86346	-0.0195704261991227	1.05651123310491
398050	Interaction	I	IV	432606	0.909509683356394	1.05651123310491
398051	Interaction	I	XV	952250	0.262544474623535	1.05651123310491
398052	Interaction	I	XV	492927	0.171214120621233	1.05651123310491
398053	Interaction	I	XI	87002	0.93271323960686	1.05651123310491
398054	Interaction	I	IV	432803	-0.391160664668328	1.05651123310491
398055	Interaction	I	XV	952322	0.121259128048013	1.05651123310491
398056	Interaction	I	XV	493208	-0.40347724568044	1.05651123310491
398057	Interaction	I	XI	87176	-0.0588115362250314	1.05651123310491
398058	Interaction	I	IV	432926	0.232695627745493	1.05651123310491
398059	Interaction	I	XV	952413	-1.14148287058124	1.05651123310491
398060	Interaction	I	XV	493377	-0.488275877526808	1.05651123310491
398061	Interaction	I	XI	87410	0.261619873082344	1.05651123310491
398062	Interaction	I	IV	432992	0.613600476740661	1.05651123310491
398063	Interaction	I	XV	952654	0.806992315607173	1.05651123310491
398064	Interaction	I	XV	493534	0.0370268397723476	1.05651123310491
398065	Interaction	I	XI	87584	-0.0663447159516485	1.05651123310491
398066	Interaction	I	IV	433048	0.878834454299695	1.05651123310491
398067	Interaction	I	XV	952962	-0.26796664556334	1.05651123310491
398068	Interaction	I	XV	493975	1.03112406391518	1.05651123310491
398069	Interaction	I	XI	87737	-0.334326201362003	1.05651123310491
398070	Interaction	I	IV	433055	-0.651347464890764	1.05651123310491
398071	Interaction	I	XV	953078	0.727440353959197	1.05651123310491
398072	Interaction	I	XV	494421	-0.0488804712899225	1.05651123310491
398073	Interaction	I	XI	87764	-0.149286741884262	1.05651123310491
398074	Interaction	I	IV	433099	-1.11361551432545	1.05651123310491
398075	Interaction	I	XV	953577	0.492306673272274	1.05651123310491
398076	Interaction	I	XV	494590	0.11676622798202	1.05651123310491
398077	Interaction	I	XI	88476	0.477634700747464	1.05651123310491
398078	Interaction	I	IV	433146	0.218600187476092	1.05651123310491
398079	Interaction	I	XV	953682	-0.387766066843029	1.05651123310491
398080	Interaction	I	XV	494669	-0.382078526879533	1.05651123310491
398081	Interaction	I	XI	88479	-0.511492075967724	1.05651123310491
398082	Interaction	I	IV	433175	0.249603074015194	1.05651123310491
398083	Interaction	I	XV	953761	0.184873485849677	1.05651123310491
398084	Interaction	I	XV	494728	-0.827705423468284	1.05651123310491
398085	Interaction	I	XI	88585	0.155259215070858	1.05651123310491
398086	Interaction	I	IV	433257	-0.118063912562531	1.05651123310491
398087	Interaction	I	XV	954013	1.15784724795001	1.05651123310491
398088	Interaction	I	XV	494898	-0.668362769422114	1.05651123310491
398089	Interaction	I	XI	89958	-0.480987805089292	1.05651123310491
398090	Interaction	I	IV	433317	-0.897096885492588	1.05651123310491
398091	Interaction	I	XV	954038	-0.572448671732995	1.05651123310491
398092	Interaction	I	XV	495045	0.00771601911606431	1.05651123310491
398093	Interaction	I	XI	90318	-0.243660190983914	1.05651123310491
398094	Interaction	I	IV	433338	-0.490683482780647	1.05651123310491
398095	Interaction	I	XV	954193	0.308461765181733	1.05651123310491
398096	Interaction	I	XV	495528	-0.362600261188284	1.05651123310491
398097	Interaction	I	XI	90412	0.0366054461570393	1.05651123310491
398098	Interaction	I	IV	433434	0.883007008300028	1.05651123310491
398099	Interaction	I	XV	954231	-0.438612544427374	1.05651123310491
398100	Interaction	I	XV	495561	-0.27664219679731	1.05651123310491
398101	Interaction	I	XI	90418	0.221091559541537	1.05651123310491
398102	Interaction	I	IV	433470	-0.961936971567139	1.05651123310491
398103	Interaction	I	XV	954310	0.355696668294626	1.05651123310491
398104	Interaction	I	XV	495861	-0.630307397093066	1.05651123310491
398105	Interaction	I	XI	90595	0.0168724343104743	1.05651123310491
398106	Interaction	I	IV	433742	-0.52051720357706	1.05651123310491
398107	Interaction	I	XV	954766	0.155893965082683	1.05651123310491
398108	Interaction	I	XV	495905	0.0468371447353202	1.05651123310491
398109	Interaction	I	XI	90610	0.5661181784748	1.05651123310491
398110	Interaction	I	IV	433889	0.94028630730149	1.05651123310491
398111	Interaction	I	XV	955162	0.292801766076602	1.05651123310491
398112	Interaction	I	XV	496695	-0.442095716560778	1.05651123310491
398113	Interaction	I	XI	90634	-0.297513711643418	1.05651123310491
398114	Interaction	I	IV	434153	0.720101713555823	1.05651123310491
398115	Interaction	I	XV	955633	0.0574128337781462	1.05651123310491
398116	Interaction	I	XV	496731	-0.2390335604371	1.05651123310491
398117	Interaction	I	XI	90637	1.16507506161839	1.05651123310491
398118	Interaction	I	IV	434239	0.946484483331895	1.05651123310491
398119	Interaction	I	XV	956028	0.0996020363317111	1.05651123310491
398120	Interaction	I	XV	496734	0.744895102965924	1.05651123310491
398121	Interaction	I	XI	90751	0.665204741300335	1.05651123310491
398122	Interaction	I	IV	434368	0.584715617959936	1.05651123310491
398123	Interaction	I	XV	956137	-0.385751835027764	1.05651123310491
398124	Interaction	I	XV	496782	-0.289487320424345	1.05651123310491
398125	Interaction	I	XI	90778	-0.353396159668822	1.05651123310491
398126	Interaction	I	IV	434371	-0.345914196626732	1.05651123310491
398127	Interaction	I	XV	956308	1.56748733868654	1.05651123310491
398128	Interaction	I	XV	497083	-0.0139488907983359	1.05651123310491
398129	Interaction	I	XI	90832	-0.386688029175892	1.05651123310491
398130	Interaction	I	IV	435000	0.800712017732842	1.05651123310491
398131	Interaction	I	XV	956617	-0.548531082933301	1.05651123310491
398132	Interaction	I	XV	497200	0.706402803008219	1.05651123310491
398133	Interaction	I	XI	91036	-0.598307170760524	1.05651123310491
398134	Interaction	I	IV	435004	-0.08696347413812	1.05651123310491
398135	Interaction	I	XV	956882	0.394320880630714	1.05651123310491
398136	Interaction	I	XV	497271	-0.213184168190266	1.05651123310491
398137	Interaction	I	XI	91045	0.089688562254391	1.05651123310491
398138	Interaction	I	IV	435113	-1.1162569372864	1.05651123310491
398139	Interaction	I	XV	957207	-1.6224145143082	1.05651123310491
398140	Interaction	I	XV	497288	0.752523974502028	1.05651123310491
398141	Interaction	I	XI	91057	-0.765286419142719	1.05651123310491
398142	Interaction	I	IV	435139	1.01930915323862	1.05651123310491
398143	Interaction	I	XV	957460	-0.582692636904484	1.05651123310491
398144	Interaction	I	XV	497301	0.0888498748604998	1.05651123310491
398145	Interaction	I	XI	91192	-0.403115875522724	1.05651123310491
398146	Interaction	I	IV	435200	-0.263997458130634	1.05651123310491
398147	Interaction	I	XV	957501	-0.28256165977606	1.05651123310491
398148	Interaction	I	XV	497400	0.287545133814517	1.05651123310491
398149	Interaction	I	XI	91339	-0.980163711631997	1.05651123310491
398150	Interaction	I	IV	435213	-0.365758979646729	1.05651123310491
398151	Interaction	I	XV	958080	-0.778549102001866	1.05651123310491
398152	Interaction	I	XV	497401	-0.165987685137379	1.05651123310491
398153	Interaction	I	XI	91504	-0.0507705138951029	1.05651123310491
398154	Interaction	I	IV	435214	0.0709106871228334	1.05651123310491
398155	Interaction	I	XV	958088	0.0855986559999054	1.05651123310491
398156	Interaction	I	XV	497661	0.111001012584755	1.05651123310491
398157	Interaction	I	XI	91606	0.161223665211685	1.05651123310491
398158	Interaction	I	IV	435246	-0.064983063700334	1.05651123310491
398159	Interaction	I	XV	958154	-0.139853305291233	1.05651123310491
398160	Interaction	I	XV	497758	-0.601449611299181	1.05651123310491
398161	Interaction	I	XI	91835	-0.612315175511515	1.05651123310491
398162	Interaction	I	IV	435275	-0.352713291769422	1.05651123310491
398163	Interaction	I	XV	958219	-0.201778720753486	1.05651123310491
398164	Interaction	I	XV	497904	-0.639929900493834	1.05651123310491
398165	Interaction	I	XI	92108	-0.0303476662708144	1.05651123310491
398166	Interaction	I	IV	435323	-0.277471230081459	1.05651123310491
398167	Interaction	I	XV	958310	0.484213547959045	1.05651123310491
398168	Interaction	I	XV	498007	-0.690593790394391	1.05651123310491
398169	Interaction	I	XI	92125	-0.772017919648065	1.05651123310491
398170	Interaction	I	IV	435397	-0.340573830964479	1.05651123310491
398171	Interaction	I	XV	958333	-0.212695001066854	1.05651123310491
398172	Interaction	I	XV	498202	0.0957772901626017	1.05651123310491
398173	Interaction	I	XI	92135	-0.520221491842407	1.05651123310491
398174	Interaction	I	IV	435510	-0.44102322130957	1.05651123310491
398175	Interaction	I	XV	958713	0.182130131372403	1.05651123310491
398176	Interaction	I	XV	498478	-0.740069370729015	1.05651123310491
398177	Interaction	I	XI	92154	0.303868098167362	1.05651123310491
398178	Interaction	I	IV	435532	-0.393446338153078	1.05651123310491
398179	Interaction	I	XV	958743	0.0346031491173241	1.05651123310491
398180	Interaction	I	XV	498482	0.160085066974834	1.05651123310491
398181	Interaction	I	XI	92174	-1.55675750097346	1.05651123310491
398182	Interaction	I	IV	435564	0.0227612485154608	1.05651123310491
398183	Interaction	I	XV	958901	0.265772471431046	1.05651123310491
398184	Interaction	I	XV	498558	0.0874730214104991	1.05651123310491
398185	Interaction	I	XI	92202	-0.175512607276029	1.05651123310491
398186	Interaction	I	IV	435656	0.281293728772072	1.05651123310491
398187	Interaction	I	XV	959394	0.990850510748198	1.05651123310491
398188	Interaction	I	XV	498787	-0.381934084332291	1.05651123310491
398189	Interaction	I	XI	92259	1.62986803117669	1.05651123310491
398190	Interaction	I	IV	435658	0.0613324129297457	1.05651123310491
398191	Interaction	I	XV	959511	-0.266820074857728	1.05651123310491
398192	Interaction	I	XV	498862	1.4143167448183	1.05651123310491
398193	Interaction	I	XI	92262	-0.906588789156436	1.05651123310491
398194	Interaction	I	IV	435680	0.257492647422161	1.05651123310491
398195	Interaction	I	XV	959637	0.110395999449016	1.05651123310491
398196	Interaction	I	XV	498904	-0.409457491855038	1.05651123310491
398197	Interaction	I	XI	92266	0.408324487046121	1.05651123310491
398198	Interaction	I	IV	435952	-0.457642988601747	1.05651123310491
398199	Interaction	I	XV	960346	-0.159583337206686	1.05651123310491
398200	Interaction	I	XV	498994	0.211756849339184	1.05651123310491
398201	Interaction	I	XI	92435	-0.0331289622753116	1.05651123310491
398202	Interaction	I	IV	435980	-0.349042918781261	1.05651123310491
398203	Interaction	I	XV	960509	-0.255673941160737	1.05651123310491
398204	Interaction	I	XV	499054	-0.101828265262239	1.05651123310491
398205	Interaction	I	XI	92438	0.937113630373131	1.05651123310491
398206	Interaction	I	IV	435990	-0.124189023408366	1.05651123310491
398207	Interaction	I	XV	960575	0.570830682262236	1.05651123310491
398208	Interaction	I	XV	499060	-0.289034626213576	1.05651123310491
398209	Interaction	I	XI	92589	0.413998826739378	1.05651123310491
398210	Interaction	I	IV	435991	0.475058423590358	1.05651123310491
398211	Interaction	I	XV	960599	-0.321122295025918	1.05651123310491
398212	Interaction	I	XV	499140	-0.968243496846518	1.05651123310491
398213	Interaction	I	XI	92679	0.154764934539332	1.05651123310491
398214	Interaction	I	IV	436011	-0.20744593223415	1.05651123310491
398215	Interaction	I	XV	960624	0.194030222191216	1.05651123310491
398216	Interaction	I	XV	499249	-0.378648460337637	1.05651123310491
398217	Interaction	I	XI	92697	-0.537286223263803	1.05651123310491
398218	Interaction	I	IV	436177	-0.039590081089947	1.05651123310491
398219	Interaction	I	XV	960639	0.573914789330844	1.05651123310491
398220	Interaction	I	XV	499324	0.0496360307743546	1.05651123310491
398221	Interaction	I	XI	92714	-0.875158492895065	1.05651123310491
398222	Interaction	I	IV	436237	-0.238686179808546	1.05651123310491
398223	Interaction	I	XV	960650	0.0362177735727622	1.05651123310491
398224	Interaction	I	XV	499435	-0.302137291535812	1.05651123310491
398225	Interaction	I	XI	92728	0.350978291338299	1.05651123310491
398226	Interaction	I	IV	436270	-0.837400030460492	1.05651123310491
398227	Interaction	I	XV	960775	-0.512748531847164	1.05651123310491
398228	Interaction	I	XV	499801	-1.01899079612921	1.05651123310491
398229	Interaction	I	XI	93391	-0.568112178441887	1.05651123310491
398230	Interaction	I	IV	436303	0.427641637111993	1.05651123310491
398231	Interaction	I	XV	960845	-0.539834332301192	1.05651123310491
398232	Interaction	I	XV	499909	-0.322379052973138	1.05651123310491
398233	Interaction	I	XI	93529	0.468907727094133	1.05651123310491
398234	Interaction	I	IV	436525	-0.0696838190738235	1.05651123310491
398235	Interaction	I	XV	961004	-0.0803180941666625	1.05651123310491
398236	Interaction	I	XV	499981	0.986299490415664	1.05651123310491
398237	Interaction	I	XI	93575	0.771984376374516	1.05651123310491
398238	Interaction	I	IV	436543	0.311284981229854	1.05651123310491
398239	Interaction	I	XV	961391	0.210790871647915	1.05651123310491
398240	Interaction	I	XV	500224	0.043723373990481	1.05651123310491
398241	Interaction	I	XI	93696	-0.140926191790683	1.05651123310491
398242	Interaction	I	IV	436565	0.0700254354472168	1.05651123310491
398243	Interaction	I	XV	961510	0.140274255462995	1.05651123310491
398244	Interaction	I	XV	500434	0.360247672002514	1.05651123310491
398245	Interaction	I	XI	93806	0.0317615968778485	1.05651123310491
398246	Interaction	I	IV	436742	-0.839725207303156	1.05651123310491
398247	Interaction	I	XV	961586	-0.949399524807981	1.05651123310491
398248	Interaction	I	XV	500575	-0.172352000694325	1.05651123310491
398249	Interaction	I	XI	93937	0.271016396769275	1.05651123310491
398250	Interaction	I	IV	436884	-0.53855656806032	1.05651123310491
398251	Interaction	I	XV	961682	0.473294676367604	1.05651123310491
398252	Interaction	I	XV	500665	0.00594298337521497	1.05651123310491
398253	Interaction	I	XI	94000	0.213755693126057	1.05651123310491
398254	Interaction	I	IV	437890	0.381412871321269	1.05651123310491
398255	Interaction	I	XV	962816	-0.298133883557892	1.05651123310491
398256	Interaction	I	XV	500968	-1.12090055789741	1.05651123310491
398257	Interaction	I	XI	94372	-0.600829261743029	1.05651123310491
398258	Interaction	I	IV	438009	-0.85665702174007	1.05651123310491
398259	Interaction	I	XV	963149	-0.726584944279421	1.05651123310491
398260	Interaction	I	XV	501550	0.136011355837523	1.05651123310491
398261	Interaction	I	XI	94374	0.2568833279445	1.05651123310491
398262	Interaction	I	IV	438856	-0.24793310437177	1.05651123310491
398263	Interaction	I	XV	963377	-0.264631999753917	1.05651123310491
398264	Interaction	I	XV	501598	0.210368627931348	1.05651123310491
398265	Interaction	I	XI	95185	-0.114952568237721	1.05651123310491
398266	Interaction	I	IV	438868	0.197677934997805	1.05651123310491
398267	Interaction	I	XV	963635	-0.215582371593812	1.05651123310491
398268	Interaction	I	XV	502258	0.110015922718063	1.05651123310491
398269	Interaction	I	XI	95277	-0.264810644050805	1.05651123310491
398270	Interaction	I	IV	440913	-0.325855839817541	1.05651123310491
398271	Interaction	I	XV	964208	-1.14595600336446	1.05651123310491
398272	Interaction	I	XV	502423	-0.109591578940901	1.05651123310491
398273	Interaction	I	XI	95430	0.107286110848909	1.05651123310491
398274	Interaction	I	IV	440916	-0.241845858709369	1.05651123310491
398275	Interaction	I	XV	964349	1.161153633933	1.05651123310491
398276	Interaction	I	XV	502474	0.0305207851939443	1.05651123310491
398277	Interaction	I	XI	95443	0.403885994089355	1.05651123310491
398278	Interaction	I	IV	441228	-0.464071486118778	1.05651123310491
398279	Interaction	I	XV	964403	-0.694480727941391	1.05651123310491
398280	Interaction	I	XV	502484	0.172080234588893	1.05651123310491
398281	Interaction	I	XI	95620	-0.0377161306264726	1.05651123310491
398282	Interaction	I	IV	441238	0.102253433662995	1.05651123310491
398283	Interaction	I	XV	964421	0.480184621389994	1.05651123310491
398284	Interaction	I	XV	502590	0.733042225458103	1.05651123310491
398285	Interaction	I	XI	96344	0.348891787166483	1.05651123310491
398286	Interaction	I	IV	441267	1.04906210965033	1.05651123310491
398287	Interaction	I	XV	964661	-0.318069844815635	1.05651123310491
398288	Interaction	I	XV	502621	-0.199160519883434	1.05651123310491
398289	Interaction	I	XI	96471	-0.621173335377524	1.05651123310491
398290	Interaction	I	IV	441348	0.100795220147761	1.05651123310491
398291	Interaction	I	XV	965123	1.51518104182117	1.05651123310491
398292	Interaction	I	XV	503533	-0.393565959560789	1.05651123310491
398293	Interaction	I	XI	97020	-0.338860830781477	1.05651123310491
398294	Interaction	I	IV	442273	-0.197533606214364	1.05651123310491
398295	Interaction	I	XV	965240	0.427464079796327	1.05651123310491
398296	Interaction	I	XV	503561	0.741351911610806	1.05651123310491
398297	Interaction	I	XI	97143	1.49170476779822	1.05651123310491
398298	Interaction	I	IV	442638	0.363423006891612	1.05651123310491
398299	Interaction	I	XV	966276	0.148865296523131	1.05651123310491
398300	Interaction	I	XV	503779	-0.893634294448713	1.05651123310491
398301	Interaction	I	XI	97191	0.20039213466894	1.05651123310491
398302	Interaction	I	IV	442746	-0.419978704165148	1.05651123310491
398303	Interaction	I	XV	966317	0.094456990236399	1.05651123310491
398304	Interaction	I	XV	503846	0.746879114826328	1.05651123310491
398305	Interaction	I	XI	97456	-0.752606312507392	1.05651123310491
398306	Interaction	I	IV	442782	0.662106042303581	1.05651123310491
398307	Interaction	I	XV	966318	-0.889126770416083	1.05651123310491
398308	Interaction	I	XV	504206	-0.239054758019446	1.05651123310491
398309	Interaction	I	XI	97587	0.460719793577757	1.05651123310491
398310	Interaction	I	IV	442788	0.317716963433486	1.05651123310491
398311	Interaction	I	XV	966334	0.0413228199879282	1.05651123310491
398312	Interaction	I	XV	504284	-0.0502984915129863	1.05651123310491
398313	Interaction	I	XI	97620	-0.209782313677755	1.05651123310491
398314	Interaction	I	IV	442843	0.597453496538347	1.05651123310491
398315	Interaction	I	XV	966422	-0.315267320613383	1.05651123310491
398316	Interaction	I	XV	504672	1.02922001676451	1.05651123310491
398317	Interaction	I	XI	98088	0.283871354710753	1.05651123310491
398318	Interaction	I	IV	443281	0.0966347434351827	1.05651123310491
398319	Interaction	I	XV	966428	-0.83238239163059	1.05651123310491
398320	Interaction	I	XV	504675	-1.12006621024453	1.05651123310491
398321	Interaction	I	XI	98234	0.932373620676075	1.05651123310491
398322	Interaction	I	IV	443292	0.559247124605564	1.05651123310491
398323	Interaction	I	XV	966472	0.677522119132047	1.05651123310491
398324	Interaction	I	XV	504718	0.550100129000795	1.05651123310491
398325	Interaction	I	XI	98349	0.446373408231653	1.05651123310491
398326	Interaction	I	IV	443832	-0.0838595235422889	1.05651123310491
398327	Interaction	I	XV	966542	0.0144761160647508	1.05651123310491
398328	Interaction	I	XV	504745	-0.103356862357129	1.05651123310491
398329	Interaction	I	XI	98597	0.749492766828288	1.05651123310491
398330	Interaction	I	IV	443924	-0.646858479926287	1.05651123310491
398331	Interaction	I	XV	966571	-0.0929939020855038	1.05651123310491
398332	Interaction	I	XV	504774	0.161669737573396	1.05651123310491
398333	Interaction	I	XI	98608	0.773887104989233	1.05651123310491
398334	Interaction	I	IV	443942	-0.198819795482968	1.05651123310491
398335	Interaction	I	XV	966610	0.222816406451638	1.05651123310491
398336	Interaction	I	XV	504794	0.0722867712609223	1.05651123310491
398337	Interaction	I	XI	98619	-0.390056990377133	1.05651123310491
398338	Interaction	I	IV	444672	-0.218004294423512	1.05651123310491
398339	Interaction	I	XV	966621	0.0706047127067959	1.05651123310491
398340	Interaction	I	XV	504874	-0.148891926296063	1.05651123310491
398341	Interaction	I	XI	98634	0.360563740752964	1.05651123310491
398342	Interaction	I	IV	445021	-0.00181234928584212	1.05651123310491
398343	Interaction	I	XV	966892	-0.164755179442753	1.05651123310491
398344	Interaction	I	XV	504931	-0.0512108007887465	1.05651123310491
398345	Interaction	I	XI	98642	0.677442877154964	1.05651123310491
398346	Interaction	I	IV	445208	-0.31150232473423	1.05651123310491
398347	Interaction	I	XV	967170	1.05345348184406	1.05651123310491
398348	Interaction	I	XV	505011	0.186632235411854	1.05651123310491
398349	Interaction	I	XI	98658	-0.0322700779175065	1.05651123310491
398350	Interaction	I	IV	445472	-0.72093447076892	1.05651123310491
398351	Interaction	I	XV	967253	-0.653654666880794	1.05651123310491
398352	Interaction	I	XV	505109	0.838205621989632	1.05651123310491
398353	Interaction	I	XI	98834	0.433760619107367	1.05651123310491
398354	Interaction	I	IV	445998	-0.28023848086736	1.05651123310491
398355	Interaction	I	XV	967506	0.299484050306014	1.05651123310491
398356	Interaction	I	XV	505164	-0.922916732834856	1.05651123310491
398357	Interaction	I	XI	98981	0.345933325954846	1.05651123310491
398358	Interaction	I	IV	446126	-0.70959937583652	1.05651123310491
398359	Interaction	I	XV	967667	0.736847562518343	1.05651123310491
398360	Interaction	I	XV	505269	-0.202209118856125	1.05651123310491
398361	Interaction	I	XI	99100	-0.262357381142091	1.05651123310491
398362	Interaction	I	IV	446188	0.00295581969488569	1.05651123310491
398363	Interaction	I	XV	967862	0.261789320846609	1.05651123310491
398364	Interaction	I	XV	505308	-0.106621059963431	1.05651123310491
398365	Interaction	I	XI	99164	0.236121252108543	1.05651123310491
398366	Interaction	I	IV	446421	0.09228596818503	1.05651123310491
398367	Interaction	I	XV	967942	0.0465043329837554	1.05651123310491
398368	Interaction	I	XV	505358	-0.312494639988072	1.05651123310491
398369	Interaction	I	XI	100379	-1.00384650653986	1.05651123310491
398370	Interaction	I	IV	446437	-0.0817522376794327	1.05651123310491
398371	Interaction	I	XV	968047	-0.912839729024797	1.05651123310491
398372	Interaction	I	XV	505483	-0.953299161290148	1.05651123310491
398373	Interaction	I	XI	100445	-0.179170043811536	1.05651123310491
398374	Interaction	I	IV	446498	0.669382813422223	1.05651123310491
398375	Interaction	I	XV	968067	0.386570335479081	1.05651123310491
398376	Interaction	I	XV	505528	-0.0301430803113564	1.05651123310491
398377	Interaction	I	XI	102797	0.489449100867003	1.05651123310491
398378	Interaction	I	IV	446573	-0.408863956955893	1.05651123310491
398379	Interaction	I	XV	968186	-0.0671278728247186	1.05651123310491
398380	Interaction	I	XV	505980	-0.0250537908309878	1.05651123310491
398381	Interaction	I	XI	102908	0.0538464174863232	1.05651123310491
398382	Interaction	I	IV	446658	0.0605798380767313	1.05651123310491
398383	Interaction	I	XV	968269	-0.801203568977667	1.05651123310491
398384	Interaction	I	XV	506072	-0.760358641664863	1.05651123310491
398385	Interaction	I	XI	103037	1.36739351306234	1.05651123310491
398386	Interaction	I	IV	446662	0.704085272874947	1.05651123310491
398387	Interaction	I	XV	968440	-0.211759643755434	1.05651123310491
398388	Interaction	I	XV	506101	0.113190972609122	1.05651123310491
398389	Interaction	I	XI	103577	-0.204895561352948	1.05651123310491
398390	Interaction	I	IV	446874	0.780705197527013	1.05651123310491
398391	Interaction	I	XV	968465	-0.442811053976297	1.05651123310491
398392	Interaction	I	XV	506209	-0.162739480279887	1.05651123310491
398393	Interaction	I	XI	103811	-0.02038296017447	1.05651123310491
398394	Interaction	I	IV	447589	0.464290939696628	1.05651123310491
398395	Interaction	I	XV	968504	0.262065606614751	1.05651123310491
398396	Interaction	I	XV	507053	-0.464036135962639	1.05651123310491
398397	Interaction	I	XI	103928	-0.230924614812082	1.05651123310491
398398	Interaction	I	IV	449521	0.0297339029723651	1.05651123310491
398399	Interaction	I	XV	968531	-0.32543404556742	1.05651123310491
398400	Interaction	I	XV	507079	-0.46668581047991	1.05651123310491
398401	Interaction	I	XI	104696	0.0319602633542373	1.05651123310491
398402	Interaction	I	IV	449727	-0.271391603377899	1.05651123310491
398403	Interaction	I	XV	968617	-0.453013838743078	1.05651123310491
398404	Interaction	I	XV	507802	0.287014349425938	1.05651123310491
398405	Interaction	I	XI	104921	0.736487699154784	1.05651123310491
398406	Interaction	I	IV	449759	-1.01143328590896	1.05651123310491
398407	Interaction	I	XV	968647	0.829550169932736	1.05651123310491
398408	Interaction	I	XV	507805	0.101102831962456	1.05651123310491
398409	Interaction	I	XI	105353	0.31633491430004	1.05651123310491
398410	Interaction	I	IV	449761	0.178426486863352	1.05651123310491
398411	Interaction	I	XV	968735	0.472297749616687	1.05651123310491
398412	Interaction	I	XV	507825	0.578049928064123	1.05651123310491
398413	Interaction	I	XI	106691	0.464432621867894	1.05651123310491
398414	Interaction	I	IV	449770	-0.0870271556385575	1.05651123310491
398415	Interaction	I	XV	968773	-0.16197905939422	1.05651123310491
398416	Interaction	I	XV	508002	0.61198238452073	1.05651123310491
398417	Interaction	I	XI	106700	0.361682488995891	1.05651123310491
398418	Interaction	I	IV	449788	-0.653371949781793	1.05651123310491
398419	Interaction	I	XV	968822	0.622772252055822	1.05651123310491
398420	Interaction	I	XV	508131	0.127227608823654	1.05651123310491
398421	Interaction	I	XI	106932	-0.140807655778268	1.05651123310491
398422	Interaction	I	IV	449823	-0.105739605663204	1.05651123310491
398423	Interaction	I	XV	968865	-0.730257451828159	1.05651123310491
398424	Interaction	I	XV	508178	1.29685809573295	1.05651123310491
398425	Interaction	I	XI	106986	0.961392226862467	1.05651123310491
398426	Interaction	I	IV	449847	0.217790657209678	1.05651123310491
398427	Interaction	I	XV	968882	0.152225081775697	1.05651123310491
398428	Interaction	I	XV	508412	0.241371293593748	1.05651123310491
398429	Interaction	I	XI	106992	0.168400446807348	1.05651123310491
398430	Interaction	I	IV	449850	-0.0419708561370401	1.05651123310491
398431	Interaction	I	XV	968918	-0.212916812591275	1.05651123310491
398432	Interaction	I	XV	508557	-0.316900839247204	1.05651123310491
398433	Interaction	I	XI	107194	-0.173410733206488	1.05651123310491
398434	Interaction	I	IV	449855	-0.743988625806291	1.05651123310491
398435	Interaction	I	XV	968934	0.613504398984981	1.05651123310491
398436	Interaction	I	XV	508682	0.176983215278563	1.05651123310491
398437	Interaction	I	XI	107231	-0.480289128816676	1.05651123310491
398438	Interaction	I	IV	450801	0.136422800959908	1.05651123310491
398439	Interaction	I	XV	968938	-0.922390846404006	1.05651123310491
398440	Interaction	I	XV	508701	0.121935345202686	1.05651123310491
398441	Interaction	I	XI	107298	1.22188665734521	1.05651123310491
398442	Interaction	I	IV	451441	-0.0718314847556423	1.05651123310491
398443	Interaction	I	XV	969124	-0.470975820712016	1.05651123310491
398444	Interaction	I	XV	508812	0.354681354866391	1.05651123310491
398445	Interaction	I	XI	107546	0.691147098294521	1.05651123310491
398446	Interaction	I	IV	451867	-0.681116454242789	1.05651123310491
398447	Interaction	I	XV	969177	-0.656413921834562	1.05651123310491
398448	Interaction	I	XV	508929	-0.0750705153078598	1.05651123310491
398449	Interaction	I	XI	108164	-0.149421788705594	1.05651123310491
398450	Interaction	I	IV	452728	0.571749472278547	1.05651123310491
398451	Interaction	I	XV	969193	0.00269370839901781	1.05651123310491
398452	Interaction	I	XV	508977	-0.0461121588399391	1.05651123310491
398453	Interaction	I	XI	108227	-0.185640376130888	1.05651123310491
398454	Interaction	I	IV	452803	0.494962093561621	1.05651123310491
398455	Interaction	I	XV	969237	1.23913875772411	1.05651123310491
398456	Interaction	I	XV	509182	0.0620733298396546	1.05651123310491
398457	Interaction	I	XI	108272	0.0300522974455211	1.05651123310491
398458	Interaction	I	IV	453843	0.264784103962355	1.05651123310491
398459	Interaction	I	XV	969264	0.31956950201402	1.05651123310491
398460	Interaction	I	XV	509248	0.629068641598352	1.05651123310491
398461	Interaction	I	XI	108816	-0.410911039220208	1.05651123310491
398462	Interaction	I	IV	453852	-0.131913163604178	1.05651123310491
398463	Interaction	I	XV	969326	-1.42407477841559	1.05651123310491
398464	Interaction	I	XV	509802	1.29102065155756	1.05651123310491
398465	Interaction	I	XI	108841	0.303233868244419	1.05651123310491
398466	Interaction	I	IV	454024	0.0419916269708	1.05651123310491
398467	Interaction	I	XV	969355	0.546629866121685	1.05651123310491
398468	Interaction	I	XV	509804	1.28139502515479	1.05651123310491
398469	Interaction	I	XI	108868	0.140663213404152	1.05651123310491
398470	Interaction	I	IV	454191	-1.07510614967009	1.05651123310491
398471	Interaction	I	XV	969361	-0.288735745426869	1.05651123310491
398472	Interaction	I	XV	509814	0.0207546434449249	1.05651123310491
398473	Interaction	I	XI	109080	-0.531415301832408	1.05651123310491
398474	Interaction	I	IV	454193	-0.826945622551514	1.05651123310491
398475	Interaction	I	XV	969364	-1.08107265804879	1.05651123310491
398476	Interaction	I	XV	509969	-0.23124574855592	1.05651123310491
398477	Interaction	I	XI	109538	-0.385538715435447	1.05651123310491
398478	Interaction	I	IV	454715	0.283554855085151	1.05651123310491
398479	Interaction	I	XV	969378	-0.609279878541618	1.05651123310491
398480	Interaction	I	XV	510299	0.420561310538984	1.05651123310491
398481	Interaction	I	XI	109648	-0.115570366584062	1.05651123310491
398482	Interaction	I	IV	454817	-0.21404481840445	1.05651123310491
398483	Interaction	I	XV	969389	-0.292174105976654	1.05651123310491
398484	Interaction	I	XV	510382	0.147190355300131	1.05651123310491
398485	Interaction	I	XI	109778	0.252379265013214	1.05651123310491
398486	Interaction	I	IV	455455	-0.171618123604805	1.05651123310491
398487	Interaction	I	XV	969390	0.457794664128747	1.05651123310491
398488	Interaction	I	XV	510495	-0.0420267051316369	1.05651123310491
398489	Interaction	I	XI	110429	0.239715868711197	1.05651123310491
398490	Interaction	I	IV	455506	-0.0903059401009726	1.05651123310491
398491	Interaction	I	XV	969502	0.034519175088143	1.05651123310491
398492	Interaction	I	XV	510684	0.183500296902802	1.05651123310491
398493	Interaction	I	XI	110470	-1.12851293943283	1.05651123310491
398494	Interaction	I	IV	456230	-0.0441990564556655	1.05651123310491
398495	Interaction	I	XV	969510	-0.0674818063937734	1.05651123310491
398496	Interaction	I	XV	511142	0.921890239386608	1.05651123310491
398497	Interaction	I	XI	110746	0.334660369373363	1.05651123310491
398498	Interaction	I	IV	456237	0.0207323975478488	1.05651123310491
398499	Interaction	I	XV	969519	0.413978365721903	1.05651123310491
398500	Interaction	I	XV	511377	-0.445074851786411	1.05651123310491
398501	Interaction	I	XI	110834	-0.102697391428186	1.05651123310491
398502	Interaction	I	IV	456343	-0.0434575051217555	1.05651123310491
398503	Interaction	I	XV	969551	-0.377776104466153	1.05651123310491
398504	Interaction	I	XV	511568	0.179087413112351	1.05651123310491
398505	Interaction	I	XI	111034	1.23929125519978	1.05651123310491
398506	Interaction	I	IV	457343	-0.761164962751484	1.05651123310491
398507	Interaction	I	XV	969557	0.443949135623206	1.05651123310491
398508	Interaction	I	XV	511893	-0.895255126262886	1.05651123310491
398509	Interaction	I	XI	111039	0.313165511584547	1.05651123310491
398510	Interaction	I	IV	457403	0.0348330248603579	1.05651123310491
398511	Interaction	I	XV	969558	0.0760774478923187	1.05651123310491
398512	Interaction	I	XV	511995	1.41074450870682	1.05651123310491
398513	Interaction	I	XI	111187	0.419170784860413	1.05651123310491
398514	Interaction	I	IV	457431	-0.13457386912435	1.05651123310491
398515	Interaction	I	XV	969591	0.367448681614691	1.05651123310491
398516	Interaction	I	XV	512025	0.207305250532667	1.05651123310491
398517	Interaction	I	XI	111232	-0.578854765740914	1.05651123310491
398518	Interaction	I	IV	457671	-0.992906470799444	1.05651123310491
398519	Interaction	I	XV	969636	-0.20765603816466	1.05651123310491
398520	Interaction	I	XV	512238	-0.58829027807096	1.05651123310491
398521	Interaction	I	XI	111236	0.265520537173035	1.05651123310491
398522	Interaction	I	IV	458036	0.098614404924279	1.05651123310491
398523	Interaction	I	XV	969715	-0.526093048538438	1.05651123310491
398524	Interaction	I	XV	512256	0.0769954830680629	1.05651123310491
398525	Interaction	I	XI	111555	-0.290372493064521	1.05651123310491
398526	Interaction	I	IV	458042	0.454028732772458	1.05651123310491
398527	Interaction	I	XV	969857	0.0503895163300423	1.05651123310491
398528	Interaction	I	XV	512566	0.32798558979755	1.05651123310491
398529	Interaction	I	XI	111586	-0.259626000222648	1.05651123310491
398530	Interaction	I	IV	458153	0.118040989959328	1.05651123310491
398531	Interaction	I	XV	969936	-0.462407924494695	1.05651123310491
398532	Interaction	I	XV	512726	-1.16282361872927	1.05651123310491
398533	Interaction	I	XI	111679	-0.615599407928722	1.05651123310491
398534	Interaction	I	IV	458209	-1.31633665656441	1.05651123310491
398535	Interaction	I	XV	969961	-0.582948557106157	1.05651123310491
398536	Interaction	I	XV	512729	-0.283684236830317	1.05651123310491
398537	Interaction	I	XI	112039	-0.585944207588258	1.05651123310491
398538	Interaction	I	IV	458851	0.19557198520134	1.05651123310491
398539	Interaction	I	XV	970020	0.874681611357862	1.05651123310491
398540	Interaction	I	XV	512793	0.924625020620356	1.05651123310491
398541	Interaction	I	XI	112062	-0.721036882693372	1.05651123310491
398542	Interaction	I	IV	459909	0.321943217233978	1.05651123310491
398543	Interaction	I	XV	970097	-0.0650913328668711	1.05651123310491
398544	Interaction	I	XV	512820	-0.32625774735002	1.05651123310491
398545	Interaction	I	XI	112117	0.222482986373217	1.05651123310491
398546	Interaction	I	IV	460050	-0.409905330852781	1.05651123310491
398547	Interaction	I	XV	970105	0.185005195656236	1.05651123310491
398548	Interaction	I	XV	513015	-0.223704389432115	1.05651123310491
398549	Interaction	I	XI	112144	0.144705928395399	1.05651123310491
398550	Interaction	I	IV	460279	-0.0871058981723175	1.05651123310491
398551	Interaction	I	XV	970113	1.14610612463754	1.05651123310491
398552	Interaction	I	XV	513038	-0.624436631908924	1.05651123310491
398553	Interaction	I	XI	112607	-0.944530473582649	1.05651123310491
398554	Interaction	I	IV	460660	-0.646428420413409	1.05651123310491
398555	Interaction	I	XV	970129	-0.0975640810068108	1.05651123310491
398556	Interaction	I	XV	513219	0.218932113273387	1.05651123310491
398557	Interaction	I	XI	112742	0.151458846174431	1.05651123310491
398558	Interaction	I	IV	460852	0.0560385739278758	1.05651123310491
398559	Interaction	I	XV	970131	-0.00603076943978415	1.05651123310491
398560	Interaction	I	XV	513231	0.188745376542517	1.05651123310491
398561	Interaction	I	XI	112744	0.505436611469802	1.05651123310491
398562	Interaction	I	IV	461027	0.96609239965714	1.05651123310491
398563	Interaction	I	XV	973108	0.711532627795413	1.05651123310491
398564	Interaction	I	XV	513607	-0.0157528099371991	1.05651123310491
398565	Interaction	I	XI	112929	1.05301741267319	1.05651123310491
398566	Interaction	I	IV	461192	0.195315662769499	1.05651123310491
398567	Interaction	I	XV	976308	0.324561386285048	1.05651123310491
398568	Interaction	I	XV	513625	0.0827323966665209	1.05651123310491
398569	Interaction	I	XI	113078	0.396532895665959	1.05651123310491
398570	Interaction	I	IV	461320	0.285004496244874	1.05651123310491
398571	Interaction	I	XV	976367	0.282098293605522	1.05651123310491
398572	Interaction	I	XV	513988	0.155688705890799	1.05651123310491
398573	Interaction	I	XI	113106	0.0655523064140584	1.05651123310491
398574	Interaction	I	IV	461749	0.534078099305034	1.05651123310491
398575	Interaction	I	XV	976385	0.22286245202422	1.05651123310491
398576	Interaction	I	XV	514344	-0.095052725150949	1.05651123310491
398577	Interaction	I	XI	113110	-0.822507929068873	1.05651123310491
398578	Interaction	I	IV	462063	-0.485056231355592	1.05651123310491
398579	Interaction	I	XV	976389	0.763315554585829	1.05651123310491
398580	Interaction	I	XV	514366	0.42273798719253	1.05651123310491
398581	Interaction	I	XI	113142	-0.471835604279268	1.05651123310491
398582	Interaction	I	IV	462243	-0.198569326250435	1.05651123310491
398583	Interaction	I	XV	976390	0.454304871960302	1.05651123310491
398584	Interaction	I	XV	514397	-0.646747658443869	1.05651123310491
398585	Interaction	I	XI	113168	-0.385209771117092	1.05651123310491
398586	Interaction	I	IV	462476	-0.280878730616496	1.05651123310491
398587	Interaction	I	XV	976397	-0.777219533480396	1.05651123310491
398588	Interaction	I	XV	514400	0.891133616185619	1.05651123310491
398589	Interaction	I	XI	113806	0.71459257550294	1.05651123310491
398590	Interaction	I	IV	462658	-0.310056293774987	1.05651123310491
398591	Interaction	I	XV	976399	0.805373473806619	1.05651123310491
398592	Interaction	I	XV	514664	0.438024584405121	1.05651123310491
398593	Interaction	I	XI	113998	0.511706853806297	1.05651123310491
398594	Interaction	I	IV	463393	-0.308970717911997	1.05651123310491
398595	Interaction	I	XV	976400	-0.178287179486646	1.05651123310491
398596	Interaction	I	XV	514713	-0.174827834926984	1.05651123310491
398597	Interaction	I	XI	114085	0.477724583340614	1.05651123310491
398598	Interaction	I	IV	464012	0.161552578805467	1.05651123310491
398599	Interaction	I	XV	976493	0.168403781733714	1.05651123310491
398600	Interaction	I	XV	514714	0.388788345177826	1.05651123310491
398601	Interaction	I	XI	114199	0.466262965864444	1.05651123310491
398602	Interaction	I	IV	464256	-0.342433195391437	1.05651123310491
398603	Interaction	I	XV	976544	0.520331308382106	1.05651123310491
398604	Interaction	I	XV	514738	0.336079487640403	1.05651123310491
398605	Interaction	I	XI	114403	0.564730121202613	1.05651123310491
398606	Interaction	I	IV	465158	0.330073486503717	1.05651123310491
398607	Interaction	I	XV	976550	1.06522454642851	1.05651123310491
398608	Interaction	I	XV	514746	-0.204362586478993	1.05651123310491
398609	Interaction	I	XI	114430	-0.137762024156487	1.05651123310491
398610	Interaction	I	IV	465261	-0.275604070762138	1.05651123310491
398611	Interaction	I	XV	976552	0.247441983880858	1.05651123310491
398612	Interaction	I	XV	514806	0.567928740567792	1.05651123310491
398613	Interaction	I	XI	114933	0.177659367661499	1.05651123310491
398614	Interaction	I	IV	465343	-0.397964153919903	1.05651123310491
398615	Interaction	I	XV	976554	0.758059336417327	1.05651123310491
398616	Interaction	I	XV	514832	-0.297688609991409	1.05651123310491
398617	Interaction	I	XI	115293	-0.251879612522636	1.05651123310491
398618	Interaction	I	IV	465360	0.955291955092341	1.05651123310491
398619	Interaction	I	XV	976687	0.380513978040029	1.05651123310491
398620	Interaction	I	XV	514882	-0.285879273096908	1.05651123310491
398621	Interaction	I	XI	115411	-0.923308196036079	1.05651123310491
398622	Interaction	I	IV	465495	-0.295894718909264	1.05651123310491
398623	Interaction	I	XV	976981	1.24087579138891	1.05651123310491
398624	Interaction	I	XV	514962	-0.019193086521742	1.05651123310491
398625	Interaction	I	XI	115499	-0.405902528929775	1.05651123310491
398626	Interaction	I	IV	465541	-0.186745293568511	1.05651123310491
398627	Interaction	I	XV	976990	-0.737744222015172	1.05651123310491
398628	Interaction	I	XV	515035	-0.542912967470501	1.05651123310491
398629	Interaction	I	XI	115557	1.1234542278346	1.05651123310491
398630	Interaction	I	IV	465736	-0.864389086131692	1.05651123310491
398631	Interaction	I	XV	976994	0.874501423576966	1.05651123310491
398632	Interaction	I	XV	515105	-0.631374874131175	1.05651123310491
398633	Interaction	I	XI	115612	-0.361713120864355	1.05651123310491
398634	Interaction	I	IV	466062	0.484648217282218	1.05651123310491
398635	Interaction	I	XV	977029	-0.246712779926857	1.05651123310491
398636	Interaction	I	XV	515138	0.638241151354284	1.05651123310491
398637	Interaction	I	XI	115636	0.20841182318611	1.05651123310491
398638	Interaction	I	IV	466170	0.108851253037423	1.05651123310491
398639	Interaction	I	XV	977533	-0.920364149396543	1.05651123310491
398640	Interaction	I	XV	515279	0.396192440044184	1.05651123310491
398641	Interaction	I	XI	115680	-0.375635928554233	1.05651123310491
398642	Interaction	I	IV	466356	0.0137215269034238	1.05651123310491
398643	Interaction	I	XV	977599	1.11512217925917	1.05651123310491
398644	Interaction	I	XV	515324	0.0828325342492284	1.05651123310491
398645	Interaction	I	XI	115797	0.123473706852537	1.05651123310491
398646	Interaction	I	IV	467004	0.528239189394374	1.05651123310491
398647	Interaction	I	XV	977636	0.192431583219477	1.05651123310491
398648	Interaction	I	XV	515378	-0.699754100602855	1.05651123310491
398649	Interaction	I	XI	115863	-0.500065950944741	1.05651123310491
398650	Interaction	I	IV	467306	-0.753533626011285	1.05651123310491
398651	Interaction	I	XV	978096	0.544672969244099	1.05651123310491
398652	Interaction	I	XV	515471	0.303272214310009	1.05651123310491
398653	Interaction	I	XI	115888	0.248128799749715	1.05651123310491
398654	Interaction	I	IV	467328	-0.413604160119642	1.05651123310491
398655	Interaction	I	XV	978149	-0.287573066481464	1.05651123310491
398656	Interaction	I	XV	515571	0.373658116254172	1.05651123310491
398657	Interaction	I	XI	115962	0.0641366975436994	1.05651123310491
398658	Interaction	I	IV	467803	-0.698882279059886	1.05651123310491
398659	Interaction	I	XV	978361	0.126167869664918	1.05651123310491
398660	Interaction	I	XV	515672	0.161541984489661	1.05651123310491
398661	Interaction	I	XI	116904	-0.364218604409406	1.05651123310491
398662	Interaction	I	IV	468195	0.757300605966028	1.05651123310491
398663	Interaction	I	XV	978537	0.576527285839505	1.05651123310491
398664	Interaction	I	XV	515705	-0.373830283186916	1.05651123310491
398665	Interaction	I	XI	117198	-0.394276443976807	1.05651123310491
398666	Interaction	I	IV	469322	-0.0540131100381768	1.05651123310491
398667	Interaction	I	XV	978614	-0.101380035448189	1.05651123310491
398668	Interaction	I	XV	515720	-0.200933496511045	1.05651123310491
398669	Interaction	I	XI	117695	0.393895884492109	1.05651123310491
398670	Interaction	I	IV	469779	-0.0447770668731298	1.05651123310491
398671	Interaction	I	XV	978665	0.017523986952025	1.05651123310491
398672	Interaction	I	XV	515726	-0.110055370120423	1.05651123310491
398673	Interaction	I	XI	118009	-0.154496142613167	1.05651123310491
398674	Interaction	I	IV	470731	0.122161381960743	1.05651123310491
398675	Interaction	I	XV	978778	-0.199608963437442	1.05651123310491
398676	Interaction	I	XV	515728	0.463401378511628	1.05651123310491
398677	Interaction	I	XI	118015	0.316002040572977	1.05651123310491
398678	Interaction	I	IV	471113	-0.0650615119802233	1.05651123310491
398679	Interaction	I	XV	978930	-0.243486824334793	1.05651123310491
398680	Interaction	I	XV	515780	-0.434749118914433	1.05651123310491
398681	Interaction	I	XI	118549	0.617544174827484	1.05651123310491
398682	Interaction	I	IV	471230	0.0297839335875538	1.05651123310491
398683	Interaction	I	XV	978953	0.0450088938083869	1.05651123310491
398684	Interaction	I	XV	515805	-0.286900826763697	1.05651123310491
398685	Interaction	I	XI	118559	-0.380471128623258	1.05651123310491
398686	Interaction	I	IV	471249	0.29439305335216	1.05651123310491
398687	Interaction	I	XV	978995	-0.435666223523728	1.05651123310491
398688	Interaction	I	XV	515927	0.53744491531377	1.05651123310491
398689	Interaction	I	XI	119090	-1.41637782129357	1.05651123310491
398690	Interaction	I	IV	471348	-0.322782994973934	1.05651123310491
398691	Interaction	I	XV	979059	-0.159948967706528	1.05651123310491
398692	Interaction	I	XV	515935	-0.267619636673264	1.05651123310491
398693	Interaction	I	XI	119177	0.23950344820384	1.05651123310491
398694	Interaction	I	IV	471362	0.625986202342744	1.05651123310491
398695	Interaction	I	XV	979094	-0.385898205258106	1.05651123310491
398696	Interaction	I	XV	515948	-0.244421240117862	1.05651123310491
398697	Interaction	I	XI	119221	0.789066700931188	1.05651123310491
398698	Interaction	I	IV	471696	0.373667214257732	1.05651123310491
398699	Interaction	I	XV	979379	0.354658469365753	1.05651123310491
398700	Interaction	I	XV	516037	0.0986392949730907	1.05651123310491
398701	Interaction	I	XI	119302	-0.472869621549544	1.05651123310491
398702	Interaction	I	IV	471707	0.412802430532569	1.05651123310491
398703	Interaction	I	XV	979419	-0.0635961683571678	1.05651123310491
398704	Interaction	I	XV	516062	-0.546705930269892	1.05651123310491
398705	Interaction	I	XI	119350	1.61327331793606	1.05651123310491
398706	Interaction	I	IV	472644	-0.0865146594896831	1.05651123310491
398707	Interaction	I	XV	979457	0.238581223547238	1.05651123310491
398708	Interaction	I	XV	516077	-0.393124277253176	1.05651123310491
398709	Interaction	I	XI	119431	-0.0244485178341237	1.05651123310491
398710	Interaction	I	IV	473411	-0.128435111147709	1.05651123310491
398711	Interaction	I	XV	979485	0.323501189895207	1.05651123310491
398712	Interaction	I	XV	516084	0.636926722235434	1.05651123310491
398713	Interaction	I	XI	119794	-0.480635765121095	1.05651123310491
398714	Interaction	I	IV	473555	-0.901573499962703	1.05651123310491
398715	Interaction	I	XV	979605	0.202895223540032	1.05651123310491
398716	Interaction	I	XV	516136	0.0955449161733374	1.05651123310491
398717	Interaction	I	XI	120175	-0.196898392487589	1.05651123310491
398718	Interaction	I	IV	473912	0.605183738685519	1.05651123310491
398719	Interaction	I	XV	979760	0.656776415252672	1.05651123310491
398720	Interaction	I	XV	516140	-0.0178396687076974	1.05651123310491
398721	Interaction	I	XI	120268	0.0709895836607834	1.05651123310491
398722	Interaction	I	IV	474198	-0.0338412743289673	1.05651123310491
398723	Interaction	I	XV	979813	-0.0564999013589699	1.05651123310491
398724	Interaction	I	XV	516181	-0.00823732032131185	1.05651123310491
398725	Interaction	I	XI	122192	-0.15011749652599	1.05651123310491
398726	Interaction	I	IV	474265	0.240407223920309	1.05651123310491
398727	Interaction	I	XV	979898	-1.30511451304728	1.05651123310491
398728	Interaction	I	XV	516212	-0.0354583031331184	1.05651123310491
398729	Interaction	I	XI	122415	-0.295696437470216	1.05651123310491
398730	Interaction	I	IV	474320	-0.0491383658801098	1.05651123310491
398731	Interaction	I	XV	979903	0.034895316341066	1.05651123310491
398732	Interaction	I	XV	516229	0.540817138446895	1.05651123310491
398733	Interaction	I	XI	122682	0.657940581861452	1.05651123310491
398734	Interaction	I	IV	474321	-0.64032406124856	1.05651123310491
398735	Interaction	I	XV	979929	0.977499990921483	1.05651123310491
398736	Interaction	I	XV	516244	-0.216318140923265	1.05651123310491
398737	Interaction	I	XI	122784	-0.38148836722952	1.05651123310491
398738	Interaction	I	IV	474897	0.425699274496167	1.05651123310491
398739	Interaction	I	XV	979973	0.622361335564376	1.05651123310491
398740	Interaction	I	XV	516246	0.402127210918606	1.05651123310491
398741	Interaction	I	XI	122858	-0.509012200802895	1.05651123310491
398742	Interaction	I	IV	475191	-0.416205450554345	1.05651123310491
398743	Interaction	I	XV	979981	-0.131913863079221	1.05651123310491
398744	Interaction	I	XV	516275	0.813980757714153	1.05651123310491
398745	Interaction	I	XI	122945	0.637293057093689	1.05651123310491
398746	Interaction	I	IV	475206	-0.627220232987128	1.05651123310491
398747	Interaction	I	XV	980032	0.269581086882086	1.05651123310491
398748	Interaction	I	XV	516304	-0.425595854711167	1.05651123310491
398749	Interaction	I	XI	123123	0.0679628501124225	1.05651123310491
398750	Interaction	I	IV	475233	-0.302747759439403	1.05651123310491
398751	Interaction	I	XV	980197	-0.869303717815935	1.05651123310491
398752	Interaction	I	XV	516328	0.0918062494502063	1.05651123310491
398753	Interaction	I	XI	123302	0.158176450489868	1.05651123310491
398754	Interaction	I	IV	475384	0.210724671799816	1.05651123310491
398755	Interaction	I	XV	980517	0.130877265163673	1.05651123310491
398756	Interaction	I	XV	516336	-0.465880652702435	1.05651123310491
398757	Interaction	I	XI	123413	-0.484966601499066	1.05651123310491
398758	Interaction	I	IV	475394	0.397091143532031	1.05651123310491
398759	Interaction	I	XV	980525	-0.480030814937747	1.05651123310491
398760	Interaction	I	XV	516351	0.721152196950615	1.05651123310491
398761	Interaction	I	XI	123463	-0.219614825085362	1.05651123310491
398762	Interaction	I	IV	475407	-0.743879704753177	1.05651123310491
398763	Interaction	I	XV	980535	-0.348751743756837	1.05651123310491
398764	Interaction	I	XV	516412	-1.02446369242003	1.05651123310491
398765	Interaction	I	XI	123578	0.109614393142124	1.05651123310491
398766	Interaction	I	IV	475608	0.360424707854902	1.05651123310491
398767	Interaction	I	XV	980544	-0.587092052514762	1.05651123310491
398768	Interaction	I	XV	516539	0.244944439270042	1.05651123310491
398769	Interaction	I	XI	123611	0.0611018151340375	1.05651123310491
398770	Interaction	I	IV	476011	1.18407206518944	1.05651123310491
398771	Interaction	I	XV	980556	0.36118019739158	1.05651123310491
398772	Interaction	I	XV	516665	0.219043132723603	1.05651123310491
398773	Interaction	I	XI	123617	-0.170726711687188	1.05651123310491
398774	Interaction	I	IV	476201	-0.485088590462061	1.05651123310491
398775	Interaction	I	XV	980559	0.166930749971392	1.05651123310491
398776	Interaction	I	XV	516689	-0.579820068376672	1.05651123310491
398777	Interaction	I	XI	123848	0.249253828120849	1.05651123310491
398778	Interaction	I	IV	476521	0.189299417477844	1.05651123310491
398779	Interaction	I	XV	980574	0.22121277797201	1.05651123310491
398780	Interaction	I	XV	516707	0.875332561000533	1.05651123310491
398781	Interaction	I	XI	123855	-0.680527257981016	1.05651123310491
398782	Interaction	I	IV	476533	0.202348093283273	1.05651123310491
398783	Interaction	I	XV	980575	-0.0446376446225716	1.05651123310491
398784	Interaction	I	XV	516828	-0.137399965277885	1.05651123310491
398785	Interaction	I	XI	123867	-0.367902278913035	1.05651123310491
398786	Interaction	I	IV	476602	-0.156324043737058	1.05651123310491
398787	Interaction	I	XV	980604	0.000845787374676636	1.05651123310491
398788	Interaction	I	XV	516857	-0.248127753111325	1.05651123310491
398789	Interaction	I	XI	123889	0.550411903645363	1.05651123310491
398790	Interaction	I	IV	476652	0.0832953078946079	1.05651123310491
398791	Interaction	I	XV	980648	0.502827628264179	1.05651123310491
398792	Interaction	I	XV	516859	0.841124336161365	1.05651123310491
398793	Interaction	I	XI	123941	0.356997020020701	1.05651123310491
398794	Interaction	I	IV	476684	-0.630343377245826	1.05651123310491
398795	Interaction	I	XV	980787	0.717729596559059	1.05651123310491
398796	Interaction	I	XV	516864	0.624579396047025	1.05651123310491
398797	Interaction	I	XI	124007	0.726289887952836	1.05651123310491
398798	Interaction	I	IV	476875	-0.363287489059653	1.05651123310491
398799	Interaction	I	XV	980913	-0.169777166049483	1.05651123310491
398800	Interaction	I	XV	516871	-0.523020486889936	1.05651123310491
398801	Interaction	I	XI	124022	0.202388276453832	1.05651123310491
398802	Interaction	I	IV	476888	0.171328434587616	1.05651123310491
398803	Interaction	I	XV	981018	0.473995744567437	1.05651123310491
398804	Interaction	I	XV	516893	0.285263172004371	1.05651123310491
398805	Interaction	I	XI	124031	1.35974662313328	1.05651123310491
398806	Interaction	I	IV	477034	0.663580716393231	1.05651123310491
398807	Interaction	I	XV	981230	-1.07230181677268	1.05651123310491
398808	Interaction	I	XV	516896	0.41138295805905	1.05651123310491
398809	Interaction	I	XI	124073	0.0872759913434635	1.05651123310491
398810	Interaction	I	IV	477664	-0.559099217875538	1.05651123310491
398811	Interaction	I	XV	981233	0.230636572647041	1.05651123310491
398812	Interaction	I	XV	517060	-0.0526793565936672	1.05651123310491
398813	Interaction	I	XI	124109	0.410561982694642	1.05651123310491
398814	Interaction	I	IV	478315	-0.294321522305115	1.05651123310491
398815	Interaction	I	XV	981273	-0.289430086820678	1.05651123310491
398816	Interaction	I	XV	517074	0.227794664367076	1.05651123310491
398817	Interaction	I	XI	124463	-0.445818862499034	1.05651123310491
398818	Interaction	I	IV	478330	-0.266418060393421	1.05651123310491
398819	Interaction	I	XV	981304	0.692123114312235	1.05651123310491
398820	Interaction	I	XV	517088	0.0297311033879141	1.05651123310491
398821	Interaction	I	XI	124690	-0.0554891748723535	1.05651123310491
398822	Interaction	I	IV	478582	0.37253943060779	1.05651123310491
398823	Interaction	I	XV	981378	-0.859376422055548	1.05651123310491
398824	Interaction	I	XV	517101	0.26727540794393	1.05651123310491
398825	Interaction	I	XI	124741	-0.232935975793319	1.05651123310491
398826	Interaction	I	IV	478801	0.101963948602148	1.05651123310491
398827	Interaction	I	XV	981447	0.25955469498124	1.05651123310491
398828	Interaction	I	XV	517102	-0.333508696548269	1.05651123310491
398829	Interaction	I	XI	124745	-0.304830130664671	1.05651123310491
398830	Interaction	I	IV	478808	0.244409426154901	1.05651123310491
398831	Interaction	I	XV	981456	0.591832971452367	1.05651123310491
398832	Interaction	I	XV	517115	-0.734517202405442	1.05651123310491
398833	Interaction	I	XI	124920	-0.438400086983366	1.05651123310491
398834	Interaction	I	IV	478850	0.543871941043669	1.05651123310491
398835	Interaction	I	XV	981571	0.0379231693941133	1.05651123310491
398836	Interaction	I	XV	517134	0.640660621685861	1.05651123310491
398837	Interaction	I	XI	125057	0.58930279985884	1.05651123310491
398838	Interaction	I	IV	478942	0.363312767343065	1.05651123310491
398839	Interaction	I	XV	981860	0.734287164967468	1.05651123310491
398840	Interaction	I	XV	517167	0.110152694963094	1.05651123310491
398841	Interaction	I	XI	125147	-0.688001753566509	1.05651123310491
398842	Interaction	I	IV	479655	-0.436372065094157	1.05651123310491
398843	Interaction	I	XV	982089	0.959704324161281	1.05651123310491
398844	Interaction	I	XV	517243	-0.0981681157776833	1.05651123310491
398845	Interaction	I	XI	125207	0.198500661979387	1.05651123310491
398846	Interaction	I	IV	480135	-0.721805633999748	1.05651123310491
398847	Interaction	I	XV	982135	-0.134418298696874	1.05651123310491
398848	Interaction	I	XV	517247	-1.02793469091214	1.05651123310491
398849	Interaction	I	XI	125293	-1.44923440256778	1.05651123310491
398850	Interaction	I	IV	480168	0.107186063242842	1.05651123310491
398851	Interaction	I	XV	982160	-0.670536207701016	1.05651123310491
398852	Interaction	I	XV	517285	0.386987270138807	1.05651123310491
398853	Interaction	I	XI	125303	0.615099348913215	1.05651123310491
398854	Interaction	I	IV	480222	0.457375611633992	1.05651123310491
398855	Interaction	I	XV	982250	0.0204585364326773	1.05651123310491
398856	Interaction	I	XV	517286	-0.00875450742364709	1.05651123310491
398857	Interaction	I	XI	125450	-1.34414776323059	1.05651123310491
398858	Interaction	I	IV	480231	-0.482972264843206	1.05651123310491
398859	Interaction	I	XV	982533	-0.636159692317724	1.05651123310491
398860	Interaction	I	XV	517301	-0.694809480170322	1.05651123310491
398861	Interaction	I	XI	125453	0.270603947690977	1.05651123310491
398862	Interaction	I	IV	480345	-0.358428348009007	1.05651123310491
398863	Interaction	I	XV	982665	0.104656539317528	1.05651123310491
398864	Interaction	I	XV	517410	-0.557177677697482	1.05651123310491
398865	Interaction	I	XI	125562	-0.138094845332453	1.05651123310491
398866	Interaction	I	IV	480648	-0.289089956753283	1.05651123310491
398867	Interaction	I	XV	982860	0.10957614249627	1.05651123310491
398868	Interaction	I	XV	517420	0.877560258317053	1.05651123310491
398869	Interaction	I	XI	125700	0.482369025671777	1.05651123310491
398870	Interaction	I	IV	480657	-0.359313175575712	1.05651123310491
398871	Interaction	I	XV	983290	-1.14115903339737	1.05651123310491
398872	Interaction	I	XV	517528	0.146717385810418	1.05651123310491
398873	Interaction	I	XI	125800	0.652424381073127	1.05651123310491
398874	Interaction	I	IV	480860	-0.494990694345361	1.05651123310491
398875	Interaction	I	XV	983366	-0.327019041800129	1.05651123310491
398876	Interaction	I	XV	517533	0.656875391706003	1.05651123310491
398877	Interaction	I	XI	125802	0.667779143377905	1.05651123310491
398878	Interaction	I	IV	480887	-0.0783928263173695	1.05651123310491
398879	Interaction	I	XV	983694	0.13358533687723	1.05651123310491
398880	Interaction	I	XV	517544	0.0623987805226603	1.05651123310491
398881	Interaction	I	XI	125830	-0.297173373814137	1.05651123310491
398882	Interaction	I	IV	481802	0.834421577373916	1.05651123310491
398883	Interaction	I	XV	983852	-0.287439130020042	1.05651123310491
398884	Interaction	I	XV	517619	-1.28064607543603	1.05651123310491
398885	Interaction	I	XI	126022	-0.380466632076104	1.05651123310491
398886	Interaction	I	IV	482672	-0.283507933068656	1.05651123310491
398887	Interaction	I	XV	983903	-0.049127350770553	1.05651123310491
398888	Interaction	I	XV	517707	-0.949045570443407	1.05651123310491
398889	Interaction	I	XI	126084	-0.49460012746213	1.05651123310491
398890	Interaction	I	IV	483545	-0.206463712669684	1.05651123310491
398891	Interaction	I	XV	983939	0.381671204438296	1.05651123310491
398892	Interaction	I	XV	517833	0.193464694844704	1.05651123310491
398893	Interaction	I	XI	126103	-0.0486528329371979	1.05651123310491
398894	Interaction	I	IV	483836	-0.524452927162112	1.05651123310491
398895	Interaction	I	XV	984011	-0.168325058161878	1.05651123310491
398896	Interaction	I	XV	517857	0.62196774122358	1.05651123310491
398897	Interaction	I	XI	126208	0.354469066255524	1.05651123310491
398898	Interaction	I	IV	484033	0.0218380038481144	1.05651123310491
398899	Interaction	I	XV	984169	-0.00292816441726167	1.05651123310491
398900	Interaction	I	XV	517989	-1.02419318458929	1.05651123310491
398901	Interaction	I	XI	126450	0.465617333190277	1.05651123310491
398902	Interaction	I	IV	484429	-0.661190523271981	1.05651123310491
398903	Interaction	I	XV	984290	0.156470429922679	1.05651123310491
398904	Interaction	I	XV	518151	-1.10734104449712	1.05651123310491
398905	Interaction	I	XI	126814	0.18433234397137	1.05651123310491
398906	Interaction	I	IV	484645	0.0828589420890315	1.05651123310491
398907	Interaction	I	XV	984323	-0.0604180936181806	1.05651123310491
398908	Interaction	I	XV	518278	-0.274063666459944	1.05651123310491
398909	Interaction	I	XI	127159	-0.991554578575705	1.05651123310491
398910	Interaction	I	IV	485332	-1.52202021588625	1.05651123310491
398911	Interaction	I	XV	984647	-0.278257490771319	1.05651123310491
398912	Interaction	I	XV	518299	-0.401247011624824	1.05651123310491
398913	Interaction	I	XI	127196	0.145264071007601	1.05651123310491
398914	Interaction	I	IV	485672	0.144577192046985	1.05651123310491
398915	Interaction	I	XV	984654	-0.62597511533714	1.05651123310491
398916	Interaction	I	XV	518346	0.195598411153969	1.05651123310491
398917	Interaction	I	XI	127198	0.164338540090115	1.05651123310491
398918	Interaction	I	IV	486079	-0.430280265314414	1.05651123310491
398919	Interaction	I	XV	984788	-0.81096472441276	1.05651123310491
398920	Interaction	I	XV	518509	-0.580494397153925	1.05651123310491
398921	Interaction	I	XI	127208	-0.427060950367585	1.05651123310491
398922	Interaction	I	IV	486540	0.308389250554473	1.05651123310491
398923	Interaction	I	XV	984910	0.880887307145039	1.05651123310491
398924	Interaction	I	XV	518717	-0.0572671946049208	1.05651123310491
398925	Interaction	I	XI	127793	0.781747984537444	1.05651123310491
398926	Interaction	I	IV	486694	0.222952332840128	1.05651123310491
398927	Interaction	I	XV	985335	0.594493089386202	1.05651123310491
398928	Interaction	I	XV	518748	0.903637020708315	1.05651123310491
398929	Interaction	I	XI	127867	-0.473558684695205	1.05651123310491
398930	Interaction	I	IV	486710	-0.212809430062682	1.05651123310491
398931	Interaction	I	XV	985377	-0.396057504219884	1.05651123310491
398932	Interaction	I	XV	518763	0.727404128841612	1.05651123310491
398933	Interaction	I	XI	128164	-0.333374117665798	1.05651123310491
398934	Interaction	I	IV	486803	0.0621224460047861	1.05651123310491
398935	Interaction	I	XV	985386	-0.375920199504543	1.05651123310491
398936	Interaction	I	XV	518776	0.0952379176093843	1.05651123310491
398937	Interaction	I	XI	129031	-0.318850348471017	1.05651123310491
398938	Interaction	I	IV	487542	-0.649309883079989	1.05651123310491
398939	Interaction	I	XV	985518	0.28867768059797	1.05651123310491
398940	Interaction	I	XV	518808	-0.131764053754861	1.05651123310491
398941	Interaction	I	XI	129125	-0.642100615964919	1.05651123310491
398942	Interaction	I	IV	488021	-1.02278924587181	1.05651123310491
398943	Interaction	I	XV	985932	0.131726588915145	1.05651123310491
398944	Interaction	I	XV	518810	-0.0453077566603452	1.05651123310491
398945	Interaction	I	XI	129623	-0.459473802881673	1.05651123310491
398946	Interaction	I	IV	488180	-0.606866388513743	1.05651123310491
398947	Interaction	I	XV	986343	0.184526092784073	1.05651123310491
398948	Interaction	I	XV	518814	-0.399234920666595	1.05651123310491
398949	Interaction	I	XI	129867	0.58735543856067	1.05651123310491
398950	Interaction	I	IV	488205	-0.843548885296577	1.05651123310491
398951	Interaction	I	XV	986699	0.90581288043791	1.05651123310491
398952	Interaction	I	XV	518877	-0.306911885138821	1.05651123310491
398953	Interaction	I	XI	130422	2.13133192322069	1.05651123310491
398954	Interaction	I	IV	488377	0.492199085107786	1.05651123310491
398955	Interaction	I	XV	986764	0.363177521882773	1.05651123310491
398956	Interaction	I	XV	519037	-0.126512142408469	1.05651123310491
398957	Interaction	I	XI	130457	-0.33533417517268	1.05651123310491
398958	Interaction	I	IV	488489	-0.160285811562047	1.05651123310491
398959	Interaction	I	XV	986792	0.674490257880154	1.05651123310491
398960	Interaction	I	XV	519048	-0.426518807659194	1.05651123310491
398961	Interaction	I	XI	130562	-0.305209030387403	1.05651123310491
398962	Interaction	I	IV	488586	0.413830176115459	1.05651123310491
398963	Interaction	I	XV	986838	0.375485423595161	1.05651123310491
398964	Interaction	I	XV	519432	-0.75696450727407	1.05651123310491
398965	Interaction	I	XI	130584	0.65566430335097	1.05651123310491
398966	Interaction	I	IV	488707	0.23705498174215	1.05651123310491
398967	Interaction	I	XV	986977	-0.050293498944005	1.05651123310491
398968	Interaction	I	XV	519516	-0.347312734443625	1.05651123310491
398969	Interaction	I	XI	130642	-0.501993309070282	1.05651123310491
398970	Interaction	I	IV	488785	-0.147890245627016	1.05651123310491
398971	Interaction	I	XV	986991	0.456006607413269	1.05651123310491
398972	Interaction	I	XV	519651	-0.41263652215374	1.05651123310491
398973	Interaction	I	XI	130645	-0.798750336535423	1.05651123310491
398974	Interaction	I	IV	488878	-0.280042482094895	1.05651123310491
398975	Interaction	I	XV	987418	-0.111755853581176	1.05651123310491
398976	Interaction	I	XV	519771	0.0422377994250186	1.05651123310491
398977	Interaction	I	XI	130717	-0.35606342351633	1.05651123310491
398978	Interaction	I	IV	488892	-0.168623023278984	1.05651123310491
398979	Interaction	I	XV	987922	0.295563938121329	1.05651123310491
398980	Interaction	I	XV	519868	-0.300519075412666	1.05651123310491
398981	Interaction	I	XI	130789	-0.223692581922803	1.05651123310491
398982	Interaction	I	IV	488972	-0.138223044811542	1.05651123310491
398983	Interaction	I	XV	987985	-0.50019723222646	1.05651123310491
398984	Interaction	I	XV	520173	0.312441480767856	1.05651123310491
398985	Interaction	I	XI	130801	1.57468648829887	1.05651123310491
398986	Interaction	I	IV	489061	0.0770884973703183	1.05651123310491
398987	Interaction	I	XV	988183	-1.20955687400981	1.05651123310491
398988	Interaction	I	XV	520264	0.147514151890843	1.05651123310491
398989	Interaction	I	XI	131399	0.179968847747288	1.05651123310491
398990	Interaction	I	IV	489075	-0.277933804022631	1.05651123310491
398991	Interaction	I	XV	988441	0.528361482771392	1.05651123310491
398992	Interaction	I	XV	520282	-0.48993674920782	1.05651123310491
398993	Interaction	I	XI	131862	-0.188489669627657	1.05651123310491
398994	Interaction	I	IV	489176	0.738511517423749	1.05651123310491
398995	Interaction	I	XV	988575	-0.404405024518854	1.05651123310491
398996	Interaction	I	XV	520292	-0.781230711906762	1.05651123310491
398997	Interaction	I	XI	131939	0.58570137485144	1.05651123310491
398998	Interaction	I	IV	489259	0.387422470594609	1.05651123310491
398999	Interaction	I	XV	988671	-0.837470488303463	1.05651123310491
399000	Interaction	I	XV	520339	-0.234725143911306	1.05651123310491
399001	Interaction	I	XI	132074	0.434527342078981	1.05651123310491
399002	Interaction	I	IV	489283	-0.0623865303340889	1.05651123310491
399003	Interaction	I	XV	988843	0.240351211654456	1.05651123310491
399004	Interaction	I	XV	520372	0.042018175377819	1.05651123310491
399005	Interaction	I	XI	132266	-0.313928398000353	1.05651123310491
399006	Interaction	I	IV	489335	-0.491071221594524	1.05651123310491
399007	Interaction	I	XV	988993	-0.324035330106229	1.05651123310491
399008	Interaction	I	XV	520499	0.0442849472280604	1.05651123310491
399009	Interaction	I	XI	132383	-0.587471521671292	1.05651123310491
399010	Interaction	I	IV	489353	-1.72017258605641	1.05651123310491
399011	Interaction	I	XV	989061	-0.000318218778669751	1.05651123310491
399012	Interaction	I	XV	520511	0.390267385753682	1.05651123310491
399013	Interaction	I	XI	132408	0.317935238623533	1.05651123310491
399014	Interaction	I	IV	489355	-0.108722770022787	1.05651123310491
399015	Interaction	I	XV	989204	0.789503549257416	1.05651123310491
399016	Interaction	I	XV	520650	0.325095348895056	1.05651123310491
399017	Interaction	I	XI	132423	0.0732759132353798	1.05651123310491
399018	Interaction	I	IV	489433	-0.785554083659331	1.05651123310491
399019	Interaction	I	XV	989300	-0.00295731909287763	1.05651123310491
399020	Interaction	I	XV	520667	0.183683327257492	1.05651123310491
399021	Interaction	I	XI	132442	-0.49841991426231	1.05651123310491
399022	Interaction	I	IV	489441	-0.776523062371635	1.05651123310491
399023	Interaction	I	XV	989343	-0.682452918373948	1.05651123310491
399024	Interaction	I	XV	520731	-0.485254548703108	1.05651123310491
399025	Interaction	I	XI	132521	0.125011757590711	1.05651123310491
399026	Interaction	I	IV	489543	0.69583481316364	1.05651123310491
399027	Interaction	I	XV	989690	0.0737676288746405	1.05651123310491
399028	Interaction	I	XV	520774	0.18861747882605	1.05651123310491
399029	Interaction	I	XI	132731	-0.910126206555481	1.05651123310491
399030	Interaction	I	IV	489556	0.166024951602302	1.05651123310491
399031	Interaction	I	XV	989706	0.79971539441844	1.05651123310491
399032	Interaction	I	XV	520978	-0.169017122601772	1.05651123310491
399033	Interaction	I	XI	133227	-0.319699380259524	1.05651123310491
399034	Interaction	I	IV	489675	0.03409915674579	1.05651123310491
399035	Interaction	I	XV	989742	0.187663954837297	1.05651123310491
399036	Interaction	I	XV	521062	-0.280055746069226	1.05651123310491
399037	Interaction	I	XI	133251	-0.158162546078435	1.05651123310491
399038	Interaction	I	IV	490530	0.702555488440408	1.05651123310491
399039	Interaction	I	XV	989863	0.0274736221297094	1.05651123310491
399040	Interaction	I	XV	521081	-0.68925478848868	1.05651123310491
399041	Interaction	I	XI	133489	-0.532429180955716	1.05651123310491
399042	Interaction	I	IV	491020	-0.258137961333585	1.05651123310491
399043	Interaction	I	XV	990949	-0.160554895736459	1.05651123310491
399044	Interaction	I	XV	521151	-0.212268149323938	1.05651123310491
399045	Interaction	I	XI	133744	0.971067441714385	1.05651123310491
399046	Interaction	I	IV	492686	0.54145172757388	1.05651123310491
399047	Interaction	I	XV	990952	0.597671376090989	1.05651123310491
399048	Interaction	I	XV	521161	0.0127524697420281	1.05651123310491
399049	Interaction	I	XI	134323	-0.0819421366430299	1.05651123310491
399050	Interaction	I	IV	492796	-0.0818829835119502	1.05651123310491
399051	Interaction	I	XV	991009	-0.634541616969093	1.05651123310491
399052	Interaction	I	XV	521258	0.341613496089488	1.05651123310491
399053	Interaction	I	XI	134344	-1.11673599473592	1.05651123310491
399054	Interaction	I	IV	493876	0.0483553982344051	1.05651123310491
399055	Interaction	I	XV	991111	0.600642679774484	1.05651123310491
399056	Interaction	I	XV	521415	0.390634211804249	1.05651123310491
399057	Interaction	I	XI	134467	-0.0589287067473794	1.05651123310491
399058	Interaction	I	IV	496589	-0.150902455044824	1.05651123310491
399059	Interaction	I	XV	991137	-0.318655888837407	1.05651123310491
399060	Interaction	I	XV	521445	-0.0130383717359161	1.05651123310491
399061	Interaction	I	XI	134692	1.20244526893123	1.05651123310491
399062	Interaction	I	IV	497463	0.152816934320889	1.05651123310491
399063	Interaction	I	XV	991168	0.214149070304494	1.05651123310491
399064	Interaction	I	XV	521639	0.295605852418042	1.05651123310491
399065	Interaction	I	XI	135083	0.368861943927558	1.05651123310491
399066	Interaction	I	IV	497525	1.05527897823404	1.05651123310491
399067	Interaction	I	XV	991243	0.161939349785652	1.05651123310491
399068	Interaction	I	XV	521781	0.370080302716161	1.05651123310491
399069	Interaction	I	XI	135341	-0.31922641704103	1.05651123310491
399070	Interaction	I	IV	497624	0.113856831257312	1.05651123310491
399071	Interaction	I	XV	991374	0.106263264943057	1.05651123310491
399072	Interaction	I	XV	521850	0.404827433422638	1.05651123310491
399073	Interaction	I	XI	135796	-0.183760356201353	1.05651123310491
399074	Interaction	I	IV	498016	0.267618630440883	1.05651123310491
399075	Interaction	I	XV	991545	-0.234685859756261	1.05651123310491
399076	Interaction	I	XV	521864	0.749816608721805	1.05651123310491
399077	Interaction	I	XI	136588	-0.468038791543962	1.05651123310491
399078	Interaction	I	IV	498138	-0.106216259578118	1.05651123310491
399079	Interaction	I	XV	991595	-0.593929112091117	1.05651123310491
399080	Interaction	I	XV	522199	-1.05197890996785	1.05651123310491
399081	Interaction	I	XI	136887	-0.501557457573231	1.05651123310491
399082	Interaction	I	IV	498490	-0.0891172178720349	1.05651123310491
399083	Interaction	I	XV	991649	-1.26350683014759	1.05651123310491
399084	Interaction	I	XV	522242	0.307826330017273	1.05651123310491
399085	Interaction	I	XI	137159	-0.0551711973489373	1.05651123310491
399086	Interaction	I	IV	498744	-0.27019537455648	1.05651123310491
399087	Interaction	I	XV	991825	0.0212493728568145	1.05651123310491
399088	Interaction	I	XV	522250	0.241908658867844	1.05651123310491
399089	Interaction	I	XI	137177	-0.57337338691474	1.05651123310491
399090	Interaction	I	IV	498945	-0.239313701814959	1.05651123310491
399091	Interaction	I	XV	991846	-0.587830500340166	1.05651123310491
399092	Interaction	I	XV	522303	0.275323841758323	1.05651123310491
399093	Interaction	I	XI	137180	0.135001989051032	1.05651123310491
399094	Interaction	I	IV	499014	-0.212942829597669	1.05651123310491
399095	Interaction	I	XV	991864	0.248536357619715	1.05651123310491
399096	Interaction	I	XV	522406	1.49490487188254	1.05651123310491
399097	Interaction	I	XI	137199	-0.996353360617279	1.05651123310491
399098	Interaction	I	IV	499110	0.00258604936749087	1.05651123310491
399099	Interaction	I	XV	991870	-0.483311819495628	1.05651123310491
399100	Interaction	I	XV	522422	0.0795712954383163	1.05651123310491
399101	Interaction	I	XI	137228	0.751961641472182	1.05651123310491
399102	Interaction	I	IV	499324	-0.177866610192812	1.05651123310491
399103	Interaction	I	XV	991945	0.173856873636754	1.05651123310491
399104	Interaction	I	XV	522705	-0.397756496362889	1.05651123310491
399105	Interaction	I	XI	137245	-0.625456433615528	1.05651123310491
399106	Interaction	I	IV	499860	0.393188770995235	1.05651123310491
399107	Interaction	I	XV	992014	0.411775588857922	1.05651123310491
399108	Interaction	I	XV	522778	-0.738197086559678	1.05651123310491
399109	Interaction	I	XI	137300	0.440096974061034	1.05651123310491
399110	Interaction	I	IV	500594	-0.162149362161029	1.05651123310491
399111	Interaction	I	XV	992083	0.334868543747392	1.05651123310491
399112	Interaction	I	XV	523527	0.589840350313538	1.05651123310491
399113	Interaction	I	XI	137342	1.17487968983879	1.05651123310491
399114	Interaction	I	IV	500673	0.587378216212174	1.05651123310491
399115	Interaction	I	XV	992155	-0.0954452410816474	1.05651123310491
399116	Interaction	I	XV	523905	0.467931832192357	1.05651123310491
399117	Interaction	I	XI	137391	-0.0949223229948448	1.05651123310491
399118	Interaction	I	IV	502245	-0.46464134408701	1.05651123310491
399119	Interaction	I	XV	992374	0.203380789499655	1.05651123310491
399120	Interaction	I	XV	523989	-0.161143318541816	1.05651123310491
399121	Interaction	I	XI	137500	0.53032333344713	1.05651123310491
399122	Interaction	I	IV	502277	-0.0974783295663261	1.05651123310491
399123	Interaction	I	XV	992377	-0.517952236229892	1.05651123310491
399124	Interaction	I	XV	524124	-0.145733214983332	1.05651123310491
399125	Interaction	I	XI	137613	0.45450491375222	1.05651123310491
399126	Interaction	I	IV	502563	0.299731160103745	1.05651123310491
399127	Interaction	I	XV	992383	0.320199919021707	1.05651123310491
399128	Interaction	I	XV	524250	-0.190364178449692	1.05651123310491
399129	Interaction	I	XI	137708	-0.725137577329548	1.05651123310491
399130	Interaction	I	IV	502758	-0.365181381795725	1.05651123310491
399131	Interaction	I	XV	992413	-0.401176250141648	1.05651123310491
399132	Interaction	I	XV	524311	0.0499273989479806	1.05651123310491
399133	Interaction	I	XI	137740	0.755620127848795	1.05651123310491
399134	Interaction	I	IV	502877	1.02754681297658	1.05651123310491
399135	Interaction	I	XV	992458	-0.0300107831035803	1.05651123310491
399136	Interaction	I	XV	524541	0.0604711318724979	1.05651123310491
399137	Interaction	I	XI	138154	-0.00475667161337143	1.05651123310491
399138	Interaction	I	IV	503212	0.10151008912063	1.05651123310491
399139	Interaction	I	XV	992467	-0.367360050870668	1.05651123310491
399140	Interaction	I	XV	524664	0.45817223331796	1.05651123310491
399141	Interaction	I	XI	138163	-0.779749581651956	1.05651123310491
399142	Interaction	I	IV	503249	-0.29604660055831	1.05651123310491
399143	Interaction	I	XV	992674	0.682665271881119	1.05651123310491
399144	Interaction	I	XV	524958	-0.143524974328268	1.05651123310491
399145	Interaction	I	XI	138169	0.0932238782771037	1.05651123310491
399146	Interaction	I	IV	503355	-1.15345673637127	1.05651123310491
399147	Interaction	I	XV	992758	0.194295800712377	1.05651123310491
399148	Interaction	I	XV	524973	0.349053114814704	1.05651123310491
399149	Interaction	I	XI	138642	0.71097888551403	1.05651123310491
399150	Interaction	I	IV	503375	0.387287851348234	1.05651123310491
399151	Interaction	I	XV	992802	-0.234797131855413	1.05651123310491
399152	Interaction	I	XV	525148	-1.39054657040194	1.05651123310491
399153	Interaction	I	XI	138643	-0.0603286281059021	1.05651123310491
399154	Interaction	I	IV	503381	-0.281301331963351	1.05651123310491
399155	Interaction	I	XV	993650	-1.25264607280271	1.05651123310491
399156	Interaction	I	XV	525158	1.26471751877001	1.05651123310491
399157	Interaction	I	XI	138829	0.386344660581116	1.05651123310491
399158	Interaction	I	IV	503490	0.192992530094039	1.05651123310491
399159	Interaction	I	XV	993796	0.0082296890574778	1.05651123310491
399160	Interaction	I	XV	525385	-0.393378421589316	1.05651123310491
399161	Interaction	I	XI	138867	-0.0123695897565439	1.05651123310491
399162	Interaction	I	IV	503628	0.287824093368176	1.05651123310491
399163	Interaction	I	XV	994160	0.0109793551508435	1.05651123310491
399164	Interaction	I	XV	525506	0.195231520508683	1.05651123310491
399165	Interaction	I	XI	138955	0.078522772101033	1.05651123310491
399166	Interaction	I	IV	504022	-0.0156230344894538	1.05651123310491
399167	Interaction	I	XV	994161	-0.306704353260867	1.05651123310491
399168	Interaction	I	XV	525850	0.49545088442229	1.05651123310491
399169	Interaction	I	XI	139532	-0.582165383124145	1.05651123310491
399170	Interaction	I	IV	504046	-0.223182153671401	1.05651123310491
399171	Interaction	I	XV	994879	0.867731409073586	1.05651123310491
399172	Interaction	I	XV	525919	0.308622273123395	1.05651123310491
399173	Interaction	I	XI	139846	1.10707110360498	1.05651123310491
399174	Interaction	I	IV	504071	1.51935041313963	1.05651123310491
399175	Interaction	I	XV	994997	-0.377141217248635	1.05651123310491
399176	Interaction	I	XV	525985	-0.689117603264059	1.05651123310491
399177	Interaction	I	XI	140593	0.543819953820546	1.05651123310491
399178	Interaction	I	IV	504159	0.563396273068391	1.05651123310491
399179	Interaction	I	XV	995180	-0.303084489203787	1.05651123310491
399180	Interaction	I	XV	526003	-0.587401899399498	1.05651123310491
399181	Interaction	I	XI	140644	0.0159703961483973	1.05651123310491
399182	Interaction	I	IV	504183	0.956674030083594	1.05651123310491
399183	Interaction	I	XV	995489	-0.227079377893818	1.05651123310491
399184	Interaction	I	XV	526015	0.921608368757412	1.05651123310491
399185	Interaction	I	XI	141102	-0.273010927100339	1.05651123310491
399186	Interaction	I	IV	504204	0.212209673378297	1.05651123310491
399187	Interaction	I	XV	995783	-0.111205460497643	1.05651123310491
399188	Interaction	I	XV	526144	0.0221127365567642	1.05651123310491
399189	Interaction	I	XI	141104	-0.197793463713354	1.05651123310491
399190	Interaction	I	IV	504609	0.212044953120933	1.05651123310491
399191	Interaction	I	XV	995834	-1.12409540108059	1.05651123310491
399192	Interaction	I	XV	526267	0.21669069801255	1.05651123310491
399193	Interaction	I	XI	141113	0.83743459839967	1.05651123310491
399194	Interaction	I	IV	504697	0.612526154357648	1.05651123310491
399195	Interaction	I	XV	996026	-0.510554291368903	1.05651123310491
399196	Interaction	I	XV	526270	-0.452512081885614	1.05651123310491
399197	Interaction	I	XI	141163	-1.1805221488664	1.05651123310491
399198	Interaction	I	IV	504869	-0.22255118131267	1.05651123310491
399199	Interaction	I	XV	996308	0.731397535070327	1.05651123310491
399200	Interaction	I	XV	526435	-0.801237469080206	1.05651123310491
399201	Interaction	I	XI	141842	-0.39840226068626	1.05651123310491
399202	Interaction	I	IV	505041	-0.0306213434912669	1.05651123310491
399203	Interaction	I	XV	996329	0.207671643110769	1.05651123310491
399204	Interaction	I	XV	526628	-0.261276281698271	1.05651123310491
399205	Interaction	I	XI	142268	-0.755937648277632	1.05651123310491
399206	Interaction	I	IV	505104	0.441926292542103	1.05651123310491
399207	Interaction	I	XV	996462	-0.386335652059629	1.05651123310491
399208	Interaction	I	XV	526705	0.946820346809622	1.05651123310491
399209	Interaction	I	XI	142310	-0.632301018280706	1.05651123310491
399210	Interaction	I	IV	505206	-0.637849596017409	1.05651123310491
399211	Interaction	I	XV	996585	-0.435528185088939	1.05651123310491
399212	Interaction	I	XV	527008	-0.499222680409495	1.05651123310491
399213	Interaction	I	XI	142523	-0.649013383202616	1.05651123310491
399214	Interaction	I	IV	505262	0.868963799719656	1.05651123310491
399215	Interaction	I	XV	996592	-0.238851276378437	1.05651123310491
399216	Interaction	I	XV	527017	-0.0249175865729069	1.05651123310491
399217	Interaction	I	XI	142780	-0.989909481251402	1.05651123310491
399218	Interaction	I	IV	505264	-0.92291509350296	1.05651123310491
399219	Interaction	I	XV	996601	0.290709081148304	1.05651123310491
399220	Interaction	I	XV	527429	-1.33688656867692	1.05651123310491
399221	Interaction	I	XI	142818	0.0373906984925116	1.05651123310491
399222	Interaction	I	IV	505274	-1.31134908198152	1.05651123310491
399223	Interaction	I	XV	996731	-0.7242898574751	1.05651123310491
399224	Interaction	I	XV	527497	-0.689141042308493	1.05651123310491
399225	Interaction	I	XI	142856	-0.585630223078634	1.05651123310491
399226	Interaction	I	IV	505347	-0.631898025073974	1.05651123310491
399227	Interaction	I	XV	996745	-0.239578977510877	1.05651123310491
399228	Interaction	I	XV	527698	0.195031957861007	1.05651123310491
399229	Interaction	I	XI	143378	-0.0902819840612814	1.05651123310491
399230	Interaction	I	IV	505466	0.146255216108548	1.05651123310491
399231	Interaction	I	XV	996800	-0.627740545700024	1.05651123310491
399232	Interaction	I	XV	527986	-0.185118386233302	1.05651123310491
399233	Interaction	I	XI	143785	0.608047468405028	1.05651123310491
399234	Interaction	I	IV	505477	0.0138931855561058	1.05651123310491
399235	Interaction	I	XV	996801	-0.17972257319702	1.05651123310491
399236	Interaction	I	XV	528112	0.298368799428248	1.05651123310491
399237	Interaction	I	XI	143865	-0.203227394291375	1.05651123310491
399238	Interaction	I	IV	505504	-0.0872831798857419	1.05651123310491
399239	Interaction	I	XV	996969	-1.12714275025943	1.05651123310491
399240	Interaction	I	XV	528159	-0.520038652937041	1.05651123310491
399241	Interaction	I	XI	144571	0.443273148421221	1.05651123310491
399242	Interaction	I	IV	505516	0.538488007649564	1.05651123310491
399243	Interaction	I	XV	996989	-0.167352077707421	1.05651123310491
399244	Interaction	I	XV	528237	-0.483072944693773	1.05651123310491
399245	Interaction	I	XI	144663	-0.279135596196893	1.05651123310491
399246	Interaction	I	IV	505548	-0.283104129787332	1.05651123310491
399247	Interaction	I	XV	997011	-0.306953263838162	1.05651123310491
399248	Interaction	I	XV	528349	-1.07246705079636	1.05651123310491
399249	Interaction	I	XI	145495	0.436754330727945	1.05651123310491
399250	Interaction	I	IV	505555	0.159293527821336	1.05651123310491
399251	Interaction	I	XV	997118	0.465074981786976	1.05651123310491
399252	Interaction	I	XV	528799	0.498528846558686	1.05651123310491
399253	Interaction	I	XI	145633	-0.122610446936108	1.05651123310491
399254	Interaction	I	IV	505577	0.585236890089352	1.05651123310491
399255	Interaction	I	XV	997162	-0.70490749787222	1.05651123310491
399256	Interaction	I	XV	528813	0.119401518042404	1.05651123310491
399257	Interaction	I	XI	145687	1.60485513518072	1.05651123310491
399258	Interaction	I	IV	505795	-0.134292145493729	1.05651123310491
399259	Interaction	I	XV	997192	-0.776037337687348	1.05651123310491
399260	Interaction	I	XV	529863	0.885751920016546	1.05651123310491
399261	Interaction	I	XI	145726	0.368761499614808	1.05651123310491
399262	Interaction	I	IV	505808	-0.0747602160721721	1.05651123310491
399263	Interaction	I	XV	997197	-0.0782494750380917	1.05651123310491
399264	Interaction	I	XV	530757	-0.474156842255767	1.05651123310491
399265	Interaction	I	XI	145747	-0.482904151105018	1.05651123310491
399266	Interaction	I	IV	505821	0.507404081813041	1.05651123310491
399267	Interaction	I	XV	997202	0.595028974188407	1.05651123310491
399268	Interaction	I	XV	531055	-0.0885637499993881	1.05651123310491
399269	Interaction	I	XI	145779	-0.206524719062546	1.05651123310491
399270	Interaction	I	IV	505842	-0.101066570794727	1.05651123310491
399271	Interaction	I	XV	997326	-0.263118088995693	1.05651123310491
399272	Interaction	I	XV	531368	0.642673772010462	1.05651123310491
399273	Interaction	I	XI	145797	-0.384417909007925	1.05651123310491
399274	Interaction	I	IV	505847	-0.637483731075109	1.05651123310491
399275	Interaction	I	XV	997395	0.72311668402945	1.05651123310491
399276	Interaction	I	XV	531379	0.500560935581611	1.05651123310491
399277	Interaction	I	XI	145832	-0.440311733419358	1.05651123310491
399278	Interaction	I	IV	506042	-0.840285265344848	1.05651123310491
399279	Interaction	I	XV	997446	0.199951531846519	1.05651123310491
399280	Interaction	I	XV	531421	0.521949574277783	1.05651123310491
399281	Interaction	I	XI	145859	0.781225073398052	1.05651123310491
399282	Interaction	I	IV	506222	1.32604805461512	1.05651123310491
399283	Interaction	I	XV	997473	0.24680775452241	1.05651123310491
399284	Interaction	I	XV	531654	-0.0703640215254327	1.05651123310491
399285	Interaction	I	XI	145993	-0.12460147457567	1.05651123310491
399286	Interaction	I	IV	506451	-0.713872234438742	1.05651123310491
399287	Interaction	I	XV	997483	0.932540849596328	1.05651123310491
399288	Interaction	I	XV	533224	0.450452806702057	1.05651123310491
399289	Interaction	I	XI	146213	-0.201997172268892	1.05651123310491
399290	Interaction	I	IV	506476	-0.282161386374237	1.05651123310491
399291	Interaction	I	XV	998046	0.163625162993441	1.05651123310491
399292	Interaction	I	XV	533280	0.460616207401674	1.05651123310491
399293	Interaction	I	XI	146489	0.351305195929965	1.05651123310491
399294	Interaction	I	IV	506579	-0.0353434123118115	1.05651123310491
399295	Interaction	I	XV	998121	-0.175781496747825	1.05651123310491
399296	Interaction	I	XV	533325	-0.33868370535567	1.05651123310491
399297	Interaction	I	XI	146583	0.154891692656931	1.05651123310491
399298	Interaction	I	IV	506865	0.297029490422347	1.05651123310491
399299	Interaction	I	XV	998245	1.05599878750794	1.05651123310491
399300	Interaction	I	XV	533487	-0.2660791621883	1.05651123310491
399301	Interaction	I	XI	146593	0.28131283623553	1.05651123310491
399302	Interaction	I	IV	506937	0.400234094260022	1.05651123310491
399303	Interaction	I	XV	998272	-0.9019043971647	1.05651123310491
399304	Interaction	I	XV	533544	0.252447686551122	1.05651123310491
399305	Interaction	I	XI	146595	0.276489252508549	1.05651123310491
399306	Interaction	I	IV	506998	-0.474175930041518	1.05651123310491
399307	Interaction	I	XV	998350	0.015223498567823	1.05651123310491
399308	Interaction	I	XV	533636	-0.289099448708851	1.05651123310491
399309	Interaction	I	XI	146606	0.813774864644877	1.05651123310491
399310	Interaction	I	IV	507130	-1.01257889711419	1.05651123310491
399311	Interaction	I	XV	998421	-0.455646339083166	1.05651123310491
399312	Interaction	I	XV	533639	0.11418913401653	1.05651123310491
399313	Interaction	I	XI	146625	0.188161250171777	1.05651123310491
399314	Interaction	I	IV	507142	-0.340847063784824	1.05651123310491
399315	Interaction	I	XV	998591	0.221387546569299	1.05651123310491
399316	Interaction	I	XV	533670	-0.455817074850379	1.05651123310491
399317	Interaction	I	XI	146631	0.127578781863977	1.05651123310491
399318	Interaction	I	IV	507180	0.733027935832924	1.05651123310491
399319	Interaction	I	XV	998864	-0.127993387139778	1.05651123310491
399320	Interaction	I	XV	533847	-0.405166392025595	1.05651123310491
399321	Interaction	I	XI	146690	0.506534368579554	1.05651123310491
399322	Interaction	I	IV	507368	0.581237748974751	1.05651123310491
399323	Interaction	I	XV	999189	0.0285457577846747	1.05651123310491
399324	Interaction	I	XV	533850	-0.0885669800876928	1.05651123310491
399325	Interaction	I	XI	146730	-0.302133252318874	1.05651123310491
399326	Interaction	I	IV	507493	1.07057314110662	1.05651123310491
399327	Interaction	I	XV	999385	1.28497681599102	1.05651123310491
399328	Interaction	I	XV	534213	0.151219171830844	1.05651123310491
399329	Interaction	I	XI	146760	-0.122826749343429	1.05651123310491
399330	Interaction	I	IV	507496	-0.35662988255211	1.05651123310491
399331	Interaction	I	XV	999455	-0.2172359322948	1.05651123310491
399332	Interaction	I	XV	534218	0.171351336676248	1.05651123310491
399333	Interaction	I	XI	146936	0.380299065481722	1.05651123310491
399334	Interaction	I	IV	507535	-0.063043946461225	1.05651123310491
399335	Interaction	I	XV	999645	-1.22341813251101	1.05651123310491
399336	Interaction	I	XV	534846	-1.68853623191768	1.05651123310491
399337	Interaction	I	XI	147048	0.442063707424544	1.05651123310491
399338	Interaction	I	IV	507634	-0.787788017657321	1.05651123310491
399339	Interaction	I	XV	999686	0.223397052683946	1.05651123310491
399340	Interaction	I	XV	534977	0.155950902619254	1.05651123310491
399341	Interaction	I	XI	147108	0.563516790859317	1.05651123310491
399342	Interaction	I	IV	507718	0.266411353090624	1.05651123310491
399343	Interaction	I	XV	1000192	0.0798024849950795	1.05651123310491
399344	Interaction	I	XV	535103	0.293479786507971	1.05651123310491
399345	Interaction	I	XI	147360	1.01365653522481	1.05651123310491
399346	Interaction	I	IV	507961	-0.805487925239078	1.05651123310491
399347	Interaction	I	XV	1001053	-0.046295002179595	1.05651123310491
399348	Interaction	I	XV	535208	0.648883743765453	1.05651123310491
399349	Interaction	I	XI	147421	-0.529499587433431	1.05651123310491
399350	Interaction	I	IV	507975	-0.371455942926211	1.05651123310491
399351	Interaction	I	XV	1001107	0.235967866273088	1.05651123310491
399352	Interaction	I	XV	535304	0.274998764120603	1.05651123310491
399353	Interaction	I	XI	147443	-0.710954397452277	1.05651123310491
399354	Interaction	I	IV	508803	0.361815067814487	1.05651123310491
399355	Interaction	I	XV	1001210	-0.227035835260802	1.05651123310491
399356	Interaction	I	XV	535577	0.621569008922256	1.05651123310491
399357	Interaction	I	XI	147617	-0.362020339354893	1.05651123310491
399358	Interaction	I	IV	508845	-0.0212102467931538	1.05651123310491
399359	Interaction	I	XV	1001234	0.148756468736248	1.05651123310491
399360	Interaction	I	XV	535943	-0.0346115981041301	1.05651123310491
399361	Interaction	I	XI	147885	-0.130774037660844	1.05651123310491
399362	Interaction	I	IV	508908	0.00285510441148614	1.05651123310491
399363	Interaction	I	XV	1001411	-0.122369623986914	1.05651123310491
399364	Interaction	I	XV	536145	-1.05294497706747	1.05651123310491
399365	Interaction	I	XI	147892	0.879152656633567	1.05651123310491
399366	Interaction	I	IV	509064	-0.186024692551838	1.05651123310491
399367	Interaction	I	XV	1001444	0.117642781896258	1.05651123310491
399368	Interaction	I	XV	536192	0.375213997048201	1.05651123310491
399369	Interaction	I	XI	147911	-1.10766999435889	1.05651123310491
399370	Interaction	I	IV	509559	0.602442056831873	1.05651123310491
399371	Interaction	I	XV	1002113	0.443543488389812	1.05651123310491
399372	Interaction	I	XV	536384	-0.595820079819794	1.05651123310491
399373	Interaction	I	XI	147954	-0.10716538905377	1.05651123310491
399374	Interaction	I	IV	509676	0.0737805404339567	1.05651123310491
399375	Interaction	I	XV	1002123	0.415661142746484	1.05651123310491
399376	Interaction	I	XV	536410	0.176553893613433	1.05651123310491
399377	Interaction	I	XI	147977	0.605173100116298	1.05651123310491
399378	Interaction	I	IV	509695	0.485865797793594	1.05651123310491
399379	Interaction	I	XV	1002323	-0.305920307300299	1.05651123310491
399380	Interaction	I	XV	536537	-0.548037698460597	1.05651123310491
399381	Interaction	I	XI	148038	0.754597331049442	1.05651123310491
399382	Interaction	I	IV	509733	0.337807909366899	1.05651123310491
399383	Interaction	I	XV	1002597	0.0146748490909732	1.05651123310491
399384	Interaction	I	XV	536558	-0.0861880834686509	1.05651123310491
399385	Interaction	I	XI	148221	-0.941363536280879	1.05651123310491
399386	Interaction	I	IV	509797	-0.0319478878557229	1.05651123310491
399387	Interaction	I	XV	1002614	0.27499610321777	1.05651123310491
399388	Interaction	I	XV	536839	-0.407816936379809	1.05651123310491
399389	Interaction	I	XI	148560	-0.151357815643273	1.05651123310491
399390	Interaction	I	IV	509821	-0.453619890888168	1.05651123310491
399391	Interaction	I	XV	1002620	0.0383452719689468	1.05651123310491
399392	Interaction	I	XV	536862	0.166572563367177	1.05651123310491
399393	Interaction	I	XI	148617	-0.207184025809268	1.05651123310491
399394	Interaction	I	IV	510085	0.201066837917491	1.05651123310491
399395	Interaction	I	XV	1002911	-0.757186362971879	1.05651123310491
399396	Interaction	I	XV	536881	-0.23924030226976	1.05651123310491
399397	Interaction	I	XI	148757	0.141702547100347	1.05651123310491
399398	Interaction	I	IV	510199	0.370753904333547	1.05651123310491
399399	Interaction	I	XV	1002944	-0.163990198015656	1.05651123310491
399400	Interaction	I	XV	536928	0.289331785666473	1.05651123310491
399401	Interaction	I	XI	148938	-0.431531010466326	1.05651123310491
399402	Interaction	I	IV	510253	0.0416533743991902	1.05651123310491
399403	Interaction	I	XV	1003101	1.16387461327062	1.05651123310491
399404	Interaction	I	XV	536934	0.680132497743426	1.05651123310491
399405	Interaction	I	XI	148984	0.555432862551084	1.05651123310491
399406	Interaction	I	IV	510505	-0.439720145110452	1.05651123310491
399407	Interaction	I	XV	1003120	-0.0322252818120106	1.05651123310491
399408	Interaction	I	XV	537053	0.314287935926997	1.05651123310491
399409	Interaction	I	XI	149114	-0.0515921275193946	1.05651123310491
399410	Interaction	I	IV	510811	-1.16888253672379	1.05651123310491
399411	Interaction	I	XV	1003121	0.302745560904176	1.05651123310491
399412	Interaction	I	XV	537121	0.0539924205932058	1.05651123310491
399413	Interaction	I	XI	149118	0.0868819654256065	1.05651123310491
399414	Interaction	I	IV	511343	-0.216134144847609	1.05651123310491
399415	Interaction	I	XV	1003290	-0.00991415486305158	1.05651123310491
399416	Interaction	I	XV	537204	-0.0696424048238257	1.05651123310491
399417	Interaction	I	XI	149131	0.553085044108727	1.05651123310491
399418	Interaction	I	IV	511385	0.154294310826752	1.05651123310491
399419	Interaction	I	XV	1003372	-0.115191933463357	1.05651123310491
399420	Interaction	I	XV	537445	0.497214253368923	1.05651123310491
399421	Interaction	I	XI	149142	0.894218999207071	1.05651123310491
399422	Interaction	I	IV	511400	-0.105379207141379	1.05651123310491
399423	Interaction	I	XV	1003427	-0.0698461177484797	1.05651123310491
399424	Interaction	I	XV	537556	-0.0483102657135466	1.05651123310491
399425	Interaction	I	XI	149176	-0.398881914903925	1.05651123310491
399426	Interaction	I	IV	511405	0.592014483662292	1.05651123310491
399427	Interaction	I	XV	1003494	-0.00430131638118403	1.05651123310491
399428	Interaction	I	XV	537611	0.661895098803079	1.05651123310491
399429	Interaction	I	XI	149301	0.323386846788634	1.05651123310491
399430	Interaction	I	IV	511432	0.554554234222601	1.05651123310491
399431	Interaction	I	XV	1003506	-0.27001799375882	1.05651123310491
399432	Interaction	I	XV	537738	0.240728466021522	1.05651123310491
399433	Interaction	I	XI	149328	-0.572481926972645	1.05651123310491
399434	Interaction	I	IV	511483	-0.0581199399964613	1.05651123310491
399435	Interaction	I	XV	1003790	-0.110801060543426	1.05651123310491
399436	Interaction	I	XV	537790	0.256185918608478	1.05651123310491
399437	Interaction	I	XI	149332	0.121692736688043	1.05651123310491
399438	Interaction	I	IV	511492	0.132139777867306	1.05651123310491
399439	Interaction	I	XV	1003809	0.33282420890519	1.05651123310491
399440	Interaction	I	XV	537874	0.36848188800489	1.05651123310491
399441	Interaction	I	XI	149344	-0.0741527572085747	1.05651123310491
399442	Interaction	I	IV	511663	-0.396104880027243	1.05651123310491
399443	Interaction	I	XV	1003872	0.142835652829968	1.05651123310491
399444	Interaction	I	XV	537974	-0.065688167522631	1.05651123310491
399445	Interaction	I	XI	149458	-0.18103770483806	1.05651123310491
399446	Interaction	I	IV	511717	0.130658087594617	1.05651123310491
399447	Interaction	I	XV	1003942	0.80944244920753	1.05651123310491
399448	Interaction	I	XV	538068	-0.145914977459066	1.05651123310491
399449	Interaction	I	XI	149548	0.641768755157437	1.05651123310491
399450	Interaction	I	IV	511770	-0.724420883609894	1.05651123310491
399451	Interaction	I	XV	1003977	0.177307938389605	1.05651123310491
399452	Interaction	I	XV	538149	0.0756593370234545	1.05651123310491
399453	Interaction	I	XI	149575	0.696386416598926	1.05651123310491
399454	Interaction	I	IV	511815	0.173928319465136	1.05651123310491
399455	Interaction	I	XV	1004045	-0.401325134439827	1.05651123310491
399456	Interaction	I	XV	538299	0.137261679034038	1.05651123310491
399457	Interaction	I	XI	149765	0.377134362051386	1.05651123310491
399458	Interaction	I	IV	512368	0.314153347415993	1.05651123310491
399459	Interaction	I	XV	1004065	-0.0252751500439775	1.05651123310491
399460	Interaction	I	XV	538389	-0.0789492946277437	1.05651123310491
399461	Interaction	I	XI	149835	1.57648456663845	1.05651123310491
399462	Interaction	I	IV	512370	-0.106050170268998	1.05651123310491
399463	Interaction	I	XV	1004103	0.463401247931036	1.05651123310491
399464	Interaction	I	XV	538395	0.379910783369839	1.05651123310491
399465	Interaction	I	XI	150032	0.0595140571359425	1.05651123310491
399466	Interaction	I	IV	512392	-0.0660686251531292	1.05651123310491
399467	Interaction	I	XV	1004149	-0.555598751675131	1.05651123310491
399468	Interaction	I	XV	538466	-0.11706693448671	1.05651123310491
399469	Interaction	I	XI	150247	-0.792028596664502	1.05651123310491
399470	Interaction	I	IV	512455	0.419559656213071	1.05651123310491
399471	Interaction	I	XV	1004168	0.491063106948867	1.05651123310491
399472	Interaction	I	XV	538480	-0.701010682412359	1.05651123310491
399473	Interaction	I	XI	150307	-0.406925112829395	1.05651123310491
399474	Interaction	I	IV	512484	-0.206769852976666	1.05651123310491
399475	Interaction	I	XV	1004260	-0.205624912181165	1.05651123310491
399476	Interaction	I	XV	538758	-0.376546930983865	1.05651123310491
399477	Interaction	I	XI	150554	0.0205804562054287	1.05651123310491
399478	Interaction	I	IV	512511	0.0484077287223138	1.05651123310491
399479	Interaction	I	XV	1004312	0.0814989667325537	1.05651123310491
399480	Interaction	I	XV	538794	1.31863880861622	1.05651123310491
399481	Interaction	I	XI	150910	-0.749175110427696	1.05651123310491
399482	Interaction	I	IV	512521	0.273538002288593	1.05651123310491
399483	Interaction	I	XV	1004327	0.735734019208814	1.05651123310491
399484	Interaction	I	XV	538866	-1.05584126404377	1.05651123310491
399485	Interaction	I	XI	150922	-0.585884511348736	1.05651123310491
399486	Interaction	I	IV	512535	0.565505015285719	1.05651123310491
399487	Interaction	I	XV	1004484	-0.0723164072255056	1.05651123310491
399488	Interaction	I	XV	539037	-0.380894176458437	1.05651123310491
399489	Interaction	I	XI	151386	1.02006576956468	1.05651123310491
399490	Interaction	I	IV	512542	1.09711983909268	1.05651123310491
399491	Interaction	I	XV	1004485	-0.278134800872719	1.05651123310491
399492	Interaction	I	XV	539184	-0.151274362380663	1.05651123310491
399493	Interaction	I	XI	152116	0.241115550238302	1.05651123310491
399494	Interaction	I	IV	512603	0.570415174740877	1.05651123310491
399495	Interaction	I	XV	1004534	-0.267355168155418	1.05651123310491
399496	Interaction	I	XV	539577	-0.180294618975881	1.05651123310491
399497	Interaction	I	XI	152140	0.641975303899973	1.05651123310491
399498	Interaction	I	IV	512625	-0.607833020333518	1.05651123310491
399499	Interaction	I	XV	1004661	-0.699813791970099	1.05651123310491
399500	Interaction	I	XV	539639	-0.197509492121807	1.05651123310491
399501	Interaction	I	XI	152290	0.132911226415283	1.05651123310491
399502	Interaction	I	IV	512664	0.0249670864848667	1.05651123310491
399503	Interaction	I	XV	1004731	-0.16210866175632	1.05651123310491
399504	Interaction	I	XV	539640	0.366082384883336	1.05651123310491
399505	Interaction	I	XI	152402	0.235807172321514	1.05651123310491
399506	Interaction	I	IV	512755	-0.563619220417475	1.05651123310491
399507	Interaction	I	XV	1005030	0.147067456641373	1.05651123310491
399508	Interaction	I	XV	539660	0.369521836166951	1.05651123310491
399509	Interaction	I	XI	152485	0.38757252806818	1.05651123310491
399510	Interaction	I	IV	512796	0.49222799101801	1.05651123310491
399511	Interaction	I	XV	1005541	-0.24697874616882	1.05651123310491
399512	Interaction	I	XV	540789	0.108895148008131	1.05651123310491
399513	Interaction	I	XI	152614	0.237987066374391	1.05651123310491
399514	Interaction	I	IV	512817	-1.1139751559076	1.05651123310491
399515	Interaction	I	XV	1005694	-0.394837863234745	1.05651123310491
399516	Interaction	I	XV	540873	1.32702917933849	1.05651123310491
399517	Interaction	I	XI	152688	0.100428204477421	1.05651123310491
399518	Interaction	I	IV	512840	-0.157680741285975	1.05651123310491
399519	Interaction	I	XV	1005814	-0.127514209924879	1.05651123310491
399520	Interaction	I	XV	540998	-0.482008981433558	1.05651123310491
399521	Interaction	I	XI	152690	0.106094198038164	1.05651123310491
399522	Interaction	I	IV	512849	0.292165705395306	1.05651123310491
399523	Interaction	I	XV	1005955	0.0825456289009918	1.05651123310491
399524	Interaction	I	XV	541377	0.233411213946812	1.05651123310491
399525	Interaction	I	XI	153463	0.433150837545149	1.05651123310491
399526	Interaction	I	IV	512850	-0.0505137325487868	1.05651123310491
399527	Interaction	I	XV	1006168	-0.432033460649775	1.05651123310491
399528	Interaction	I	XV	541437	-0.136125962993673	1.05651123310491
399529	Interaction	I	XI	153490	0.666019960493157	1.05651123310491
399530	Interaction	I	IV	512878	-0.468198673628979	1.05651123310491
399531	Interaction	I	XV	1006228	-0.656107051933272	1.05651123310491
399532	Interaction	I	XV	542199	0.22466458114708	1.05651123310491
399533	Interaction	I	XI	153726	-0.48331954604772	1.05651123310491
399534	Interaction	I	IV	512908	-0.563902994314802	1.05651123310491
399535	Interaction	I	XV	1006381	-0.392519778105421	1.05651123310491
399536	Interaction	I	XV	542337	-0.664297553285497	1.05651123310491
399537	Interaction	I	XI	153756	-0.548713148041883	1.05651123310491
399538	Interaction	I	IV	512921	-0.151722799942042	1.05651123310491
399539	Interaction	I	XV	1006757	-0.295035071650618	1.05651123310491
399540	Interaction	I	XV	542349	-1.30206371047355	1.05651123310491
399541	Interaction	I	XI	154842	-0.367625317408277	1.05651123310491
399542	Interaction	I	IV	512937	-0.269401301132359	1.05651123310491
399543	Interaction	I	XV	1006767	-0.892829772961517	1.05651123310491
399544	Interaction	I	XV	542699	-0.0457576867760894	1.05651123310491
399545	Interaction	I	XI	155185	0.865370056923917	1.05651123310491
399546	Interaction	I	IV	512965	-0.201096325024789	1.05651123310491
399547	Interaction	I	XV	1006876	-0.690967713619146	1.05651123310491
399548	Interaction	I	XV	542841	-0.0107634943919412	1.05651123310491
399549	Interaction	I	XI	155819	-0.128997814684225	1.05651123310491
399550	Interaction	I	IV	513059	-0.456005322994613	1.05651123310491
399551	Interaction	I	XV	1007117	0.00280107439677124	1.05651123310491
399552	Interaction	I	XV	542889	0.162212993243146	1.05651123310491
399553	Interaction	I	XI	156045	-0.44601408681597	1.05651123310491
399554	Interaction	I	IV	513065	0.520905365737143	1.05651123310491
399555	Interaction	I	XV	1007259	-0.669060037924157	1.05651123310491
399556	Interaction	I	XV	542952	-0.101521825742854	1.05651123310491
399557	Interaction	I	XI	156351	-0.153727946319726	1.05651123310491
399558	Interaction	I	IV	513082	0.357611882748301	1.05651123310491
399559	Interaction	I	XV	1007338	-0.562283699476663	1.05651123310491
399560	Interaction	I	XV	543081	-0.607748880683171	1.05651123310491
399561	Interaction	I	XI	156730	0.956266909327074	1.05651123310491
399562	Interaction	I	IV	513116	0.622773795716523	1.05651123310491
399563	Interaction	I	XV	1007445	0.157004902188859	1.05651123310491
399564	Interaction	I	XV	543282	0.341815237653402	1.05651123310491
399565	Interaction	I	XI	156909	0.393641197026799	1.05651123310491
399566	Interaction	I	IV	513131	0.116579091394725	1.05651123310491
399567	Interaction	I	XV	1007511	-0.304223661388066	1.05651123310491
399568	Interaction	I	XV	543498	-0.137250919764834	1.05651123310491
399569	Interaction	I	XI	157011	-0.602547516558822	1.05651123310491
399570	Interaction	I	IV	513172	0.656135676548621	1.05651123310491
399571	Interaction	I	XV	1007594	0.190242488196397	1.05651123310491
399572	Interaction	I	XV	544630	0.258340137704776	1.05651123310491
399573	Interaction	I	XI	157584	0.355921446080763	1.05651123310491
399574	Interaction	I	IV	513176	0.862581049911287	1.05651123310491
399575	Interaction	I	XV	1007713	0.255517464050061	1.05651123310491
399576	Interaction	I	XV	544702	-0.246443318370743	1.05651123310491
399577	Interaction	I	XI	157764	-0.0910373078676104	1.05651123310491
399578	Interaction	I	IV	513182	0.168330815813935	1.05651123310491
399579	Interaction	I	XV	1008393	0.0714922902462015	1.05651123310491
399580	Interaction	I	XV	544718	0.50900980142219	1.05651123310491
399581	Interaction	I	XI	157956	0.759472358381671	1.05651123310491
399582	Interaction	I	IV	513193	-1.20181460723383	1.05651123310491
399583	Interaction	I	XV	1008432	-0.344512057106822	1.05651123310491
399584	Interaction	I	XV	544722	0.209380392164397	1.05651123310491
399585	Interaction	I	XI	158228	0.294636914109171	1.05651123310491
399586	Interaction	I	IV	513196	1.22170131766732	1.05651123310491
399587	Interaction	I	XV	1008479	-1.6317150932282	1.05651123310491
399588	Interaction	I	XV	544732	0.352283470182492	1.05651123310491
399589	Interaction	I	XI	158497	-0.67653762177329	1.05651123310491
399590	Interaction	I	IV	513211	-0.531932575117515	1.05651123310491
399591	Interaction	I	XV	1008507	-0.332457793979863	1.05651123310491
399592	Interaction	I	XV	544740	0.609871201750063	1.05651123310491
399593	Interaction	I	XI	158529	0.513791981504465	1.05651123310491
399594	Interaction	I	IV	513222	-0.955569473769824	1.05651123310491
399595	Interaction	I	XV	1008599	1.13617666831616	1.05651123310491
399596	Interaction	I	XV	544812	0.846316732322281	1.05651123310491
399597	Interaction	I	XI	158889	-0.233212831435289	1.05651123310491
399598	Interaction	I	IV	519681	-1.25957568323703	1.05651123310491
399599	Interaction	I	XV	1008666	-0.210585628912106	1.05651123310491
399600	Interaction	I	XV	545406	-0.127694128592732	1.05651123310491
399601	Interaction	I	XI	159489	0.924087856770209	1.05651123310491
399602	Interaction	I	IV	519713	-0.479864480122014	1.05651123310491
399603	Interaction	I	XV	1008669	0.0565099673472729	1.05651123310491
399604	Interaction	I	XV	546123	0.0466045920707601	1.05651123310491
399605	Interaction	I	XI	159495	-0.0111172785633663	1.05651123310491
399606	Interaction	I	IV	519843	0.690671835147454	1.05651123310491
399607	Interaction	I	XV	1009143	0.675703731654478	1.05651123310491
399608	Interaction	I	XV	546198	0.534921767721541	1.05651123310491
399609	Interaction	I	XI	159676	-1.31684201559737	1.05651123310491
399610	Interaction	I	IV	520004	-0.454755649525908	1.05651123310491
399611	Interaction	I	XV	1009187	0.0841990340909517	1.05651123310491
399612	Interaction	I	XV	546237	0.454894710342705	1.05651123310491
399613	Interaction	I	XI	159705	0.520799743078911	1.05651123310491
399614	Interaction	I	IV	520031	-0.747594302721058	1.05651123310491
399615	Interaction	I	XV	1009233	0.253804501055898	1.05651123310491
399616	Interaction	I	XV	546340	-0.156586292886926	1.05651123310491
399617	Interaction	I	XI	159741	-0.375150848574729	1.05651123310491
399618	Interaction	I	IV	520108	-0.279119890634055	1.05651123310491
399619	Interaction	I	XV	1009425	0.143402853446259	1.05651123310491
399620	Interaction	I	XV	546819	1.12964352508131	1.05651123310491
399621	Interaction	I	XI	159923	-0.715941669963099	1.05651123310491
399622	Interaction	I	IV	520115	-0.313688801198433	1.05651123310491
399623	Interaction	I	XV	1009862	-0.041272183149995	1.05651123310491
399624	Interaction	I	XV	547180	0.901645099280649	1.05651123310491
399625	Interaction	I	XI	160401	-0.486113650777241	1.05651123310491
399626	Interaction	I	IV	520188	0.00910675070664378	1.05651123310491
399627	Interaction	I	XV	1009919	0.669381697831309	1.05651123310491
399628	Interaction	I	XV	547205	-0.472265318168937	1.05651123310491
399629	Interaction	I	XI	160661	-0.425107457256695	1.05651123310491
399630	Interaction	I	IV	520212	0.1051805644637	1.05651123310491
399631	Interaction	I	XV	1009927	0.562859176769171	1.05651123310491
399632	Interaction	I	XV	547325	0.196682582536588	1.05651123310491
399633	Interaction	I	XI	160799	-0.171805524745487	1.05651123310491
399634	Interaction	I	IV	520356	-1.05926748085274	1.05651123310491
399635	Interaction	I	XV	1009965	-0.379866714017318	1.05651123310491
399636	Interaction	I	XV	547486	-0.364661767965264	1.05651123310491
399637	Interaction	I	XI	161178	-0.156478763469562	1.05651123310491
399638	Interaction	I	IV	520389	-0.6552854088669	1.05651123310491
399639	Interaction	I	XV	1009993	-0.867630693201246	1.05651123310491
399640	Interaction	I	XV	548086	-0.625279872233099	1.05651123310491
399641	Interaction	I	XI	161493	-0.250083230489418	1.05651123310491
399642	Interaction	I	IV	520893	0.396409878536397	1.05651123310491
399643	Interaction	I	XV	1010000	0.609165006502568	1.05651123310491
399644	Interaction	I	XV	548158	0.735043556891392	1.05651123310491
399645	Interaction	I	XI	161769	0.116408870402561	1.05651123310491
399646	Interaction	I	IV	520937	0.650399589225653	1.05651123310491
399647	Interaction	I	XV	1010114	0.707714098476923	1.05651123310491
399648	Interaction	I	XV	548428	-0.194871901137059	1.05651123310491
399649	Interaction	I	XI	162073	-0.343717778901666	1.05651123310491
399650	Interaction	I	IV	520940	-0.374413681955035	1.05651123310491
399651	Interaction	I	XV	1010116	-0.30583519876288	1.05651123310491
399652	Interaction	I	XV	548566	0.649051735542899	1.05651123310491
399653	Interaction	I	XI	162110	-0.328227738130549	1.05651123310491
399654	Interaction	I	IV	520944	-0.626815143207734	1.05651123310491
399655	Interaction	I	XV	1010147	0.370899195635859	1.05651123310491
399656	Interaction	I	XV	548602	0.957078772947845	1.05651123310491
399657	Interaction	I	XI	162372	-0.0589151145085775	1.05651123310491
399658	Interaction	I	IV	521049	0.556963838473694	1.05651123310491
399659	Interaction	I	XV	1010424	-0.00898126169295144	1.05651123310491
399660	Interaction	I	XV	548673	0.0336966980323679	1.05651123310491
399661	Interaction	I	XI	162425	0.0032147872946742	1.05651123310491
399662	Interaction	I	IV	521102	0.126400778928863	1.05651123310491
399663	Interaction	I	XV	1011440	0.360873068266031	1.05651123310491
399664	Interaction	I	XV	548689	0.109721398939313	1.05651123310491
399665	Interaction	I	XI	162580	-1.19179850711536	1.05651123310491
399666	Interaction	I	IV	521126	0.507172815062466	1.05651123310491
399667	Interaction	I	XV	1012127	-0.0733076707493352	1.05651123310491
399668	Interaction	I	XV	548768	-0.0935072959900942	1.05651123310491
399669	Interaction	I	XI	162583	-0.675856215983649	1.05651123310491
399670	Interaction	I	IV	521186	0.00728421690384584	1.05651123310491
399671	Interaction	I	XV	1012739	-0.463353651905305	1.05651123310491
399672	Interaction	I	XV	548912	0.195811360987487	1.05651123310491
399673	Interaction	I	XI	162589	-0.214336197883535	1.05651123310491
399674	Interaction	I	IV	521215	-0.29903664760091	1.05651123310491
399675	Interaction	I	XV	1012866	-0.400984893994388	1.05651123310491
399676	Interaction	I	XV	549059	0.468987659579602	1.05651123310491
399677	Interaction	I	XI	162595	-0.489469020707775	1.05651123310491
399678	Interaction	I	IV	521219	0.202040542420454	1.05651123310491
399679	Interaction	I	XV	1012978	0.984771979461855	1.05651123310491
399680	Interaction	I	XV	549281	0.127603420002687	1.05651123310491
399681	Interaction	I	XI	162682	-0.614031256633894	1.05651123310491
399682	Interaction	I	IV	521286	0.84514773116033	1.05651123310491
399683	Interaction	I	XV	1012998	0.272506817114014	1.05651123310491
399684	Interaction	I	XV	549308	0.206528644917903	1.05651123310491
399685	Interaction	I	XI	162828	0.655405350574229	1.05651123310491
399686	Interaction	I	IV	521406	-1.68419068373701	1.05651123310491
399687	Interaction	I	XV	1013328	-0.485665382276515	1.05651123310491
399688	Interaction	I	XV	549932	-0.520318772591048	1.05651123310491
399689	Interaction	I	XI	162874	0.287473557732378	1.05651123310491
399690	Interaction	I	IV	521409	-0.716739273881426	1.05651123310491
399691	Interaction	I	XV	1013943	0.277220429707681	1.05651123310491
399692	Interaction	I	XV	550196	-0.818791154320877	1.05651123310491
399693	Interaction	I	XI	162881	-1.30329739288783	1.05651123310491
399694	Interaction	I	IV	521481	-0.289110474701679	1.05651123310491
399695	Interaction	I	XV	1014504	0.424119967520704	1.05651123310491
399696	Interaction	I	XV	550213	-0.495818603462536	1.05651123310491
399697	Interaction	I	XI	163460	-0.201242018901704	1.05651123310491
399698	Interaction	I	IV	521536	0.786490581046553	1.05651123310491
399699	Interaction	I	XV	1015451	-0.514221180253041	1.05651123310491
399700	Interaction	I	XV	550314	-0.299524586012977	1.05651123310491
399701	Interaction	I	XI	163461	0.100232649619691	1.05651123310491
399702	Interaction	I	IV	521666	0.290876685984812	1.05651123310491
399703	Interaction	I	XV	1015648	-0.719784129249998	1.05651123310491
399704	Interaction	I	XV	550436	-0.0769402009155237	1.05651123310491
399705	Interaction	I	XI	163473	-1.06512538640463	1.05651123310491
399706	Interaction	I	IV	521737	0.805624633176883	1.05651123310491
399707	Interaction	I	XV	1015664	-0.159698842364277	1.05651123310491
399708	Interaction	I	XV	550493	0.718193582225484	1.05651123310491
399709	Interaction	I	XI	163554	-0.265088958627222	1.05651123310491
399710	Interaction	I	IV	521753	-0.0534636019600587	1.05651123310491
399711	Interaction	I	XV	1015979	0.400490959990874	1.05651123310491
399712	Interaction	I	XV	550671	1.00064290982233	1.05651123310491
399713	Interaction	I	XI	163888	-0.670069624503765	1.05651123310491
399714	Interaction	I	IV	521776	-0.152798092623766	1.05651123310491
399715	Interaction	I	XV	1015982	0.365760190261133	1.05651123310491
399716	Interaction	I	XV	550672	-0.329641868433141	1.05651123310491
399717	Interaction	I	XI	164892	0.345367756031221	1.05651123310491
399718	Interaction	I	IV	521777	-0.184906062266737	1.05651123310491
399719	Interaction	I	XV	1016156	-0.420205429465458	1.05651123310491
399720	Interaction	I	XV	550812	0.60093389590235	1.05651123310491
399721	Interaction	I	XI	164907	-0.282026828555675	1.05651123310491
399722	Interaction	I	IV	522274	-0.294110388812742	1.05651123310491
399723	Interaction	I	XV	1016174	-0.196158345776422	1.05651123310491
399724	Interaction	I	XV	550922	-0.14419977566956	1.05651123310491
399725	Interaction	I	XI	165087	0.88698023864278	1.05651123310491
399726	Interaction	I	IV	522328	0.296994566072327	1.05651123310491
399727	Interaction	I	XV	1016429	-0.235728599841518	1.05651123310491
399728	Interaction	I	XV	551128	0.955970894720922	1.05651123310491
399729	Interaction	I	XI	165249	-0.882492335345909	1.05651123310491
399730	Interaction	I	IV	522598	0.429018524012112	1.05651123310491
399731	Interaction	I	XV	1017032	0.0623697195003068	1.05651123310491
399732	Interaction	I	XV	551234	-0.0857382245802689	1.05651123310491
399733	Interaction	I	XI	165315	-0.0241797906836399	1.05651123310491
399734	Interaction	I	IV	522610	-0.54715513124995	1.05651123310491
399735	Interaction	I	XV	1017296	0.548605400542779	1.05651123310491
399736	Interaction	I	XV	551437	-0.265872370734626	1.05651123310491
399737	Interaction	I	XI	165363	-0.0322283941328759	1.05651123310491
399738	Interaction	I	IV	522622	0.181313842389867	1.05651123310491
399739	Interaction	I	XV	1017497	1.1748750799069	1.05651123310491
399740	Interaction	I	XV	551813	-0.182938387102802	1.05651123310491
399741	Interaction	I	XI	165532	-0.275298597240516	1.05651123310491
399742	Interaction	I	IV	522628	0.266854672545083	1.05651123310491
399743	Interaction	I	XV	1017579	-0.37373372837238	1.05651123310491
399744	Interaction	I	XV	551830	0.461909226465372	1.05651123310491
399745	Interaction	I	XI	165685	-0.357564835523714	1.05651123310491
399746	Interaction	I	IV	522640	0.162205760170222	1.05651123310491
399747	Interaction	I	XV	1017691	0.03054678585177	1.05651123310491
399748	Interaction	I	XV	552069	-0.0404721450703507	1.05651123310491
399749	Interaction	I	XI	165712	1.10448517153633	1.05651123310491
399750	Interaction	I	IV	522655	-0.834205898118637	1.05651123310491
399751	Interaction	I	XV	1017967	-0.042508223217289	1.05651123310491
399752	Interaction	I	XV	552340	0.185662878265639	1.05651123310491
399753	Interaction	I	XI	165754	-0.179427475103436	1.05651123310491
399754	Interaction	I	IV	522661	0.561664592501295	1.05651123310491
399755	Interaction	I	XV	1018423	0.299098099849132	1.05651123310491
399756	Interaction	I	XV	552421	0.482877543438678	1.05651123310491
399757	Interaction	I	XI	166469	0.636812632737741	1.05651123310491
399758	Interaction	I	IV	522691	0.268409665734785	1.05651123310491
399759	Interaction	I	XV	1018594	-0.546405519882526	1.05651123310491
399760	Interaction	I	XV	552775	-0.545438056006758	1.05651123310491
399761	Interaction	I	XI	166543	0.488943380061258	1.05651123310491
399762	Interaction	I	IV	522706	0.147020713191342	1.05651123310491
399763	Interaction	I	XV	1018776	0.477939642196322	1.05651123310491
399764	Interaction	I	XV	552997	0.16795508379577	1.05651123310491
399765	Interaction	I	XI	166687	0.222869425490401	1.05651123310491
399766	Interaction	I	IV	522718	-0.24653659490161	1.05651123310491
399767	Interaction	I	XV	1018794	-0.280790113784526	1.05651123310491
399768	Interaction	I	XV	553024	0.176249393476408	1.05651123310491
399769	Interaction	I	XI	166774	-0.29161968720582	1.05651123310491
399770	Interaction	I	IV	522727	-0.246981543358594	1.05651123310491
399771	Interaction	I	XV	1018908	0.180857963014245	1.05651123310491
399772	Interaction	I	XV	553072	-0.795061691193163	1.05651123310491
399773	Interaction	I	XI	167254	0.174747363529159	1.05651123310491
399774	Interaction	I	IV	522733	-0.769845206933341	1.05651123310491
399775	Interaction	I	XV	1019036	0.591784895674026	1.05651123310491
399776	Interaction	I	XV	553076	-0.523847704565066	1.05651123310491
399777	Interaction	I	XI	167518	-0.271969857071745	1.05651123310491
399778	Interaction	I	IV	522742	-0.115134561506617	1.05651123310491
399779	Interaction	I	XV	1019095	-0.820481199315651	1.05651123310491
399780	Interaction	I	XV	553085	0.190751876011302	1.05651123310491
399781	Interaction	I	XI	167584	0.573498637245543	1.05651123310491
399782	Interaction	I	IV	522793	0.14606038698021	1.05651123310491
399783	Interaction	I	XV	1019100	0.695390926567088	1.05651123310491
399784	Interaction	I	XV	553150	0.483178412198275	1.05651123310491
399785	Interaction	I	XI	167588	-0.540588903188642	1.05651123310491
399786	Interaction	I	IV	522835	-0.0962390041562643	1.05651123310491
399787	Interaction	I	XV	1019122	-0.450980063486381	1.05651123310491
399788	Interaction	I	XV	553386	-0.210399913297309	1.05651123310491
399789	Interaction	I	XI	168140	0.790428416950826	1.05651123310491
399790	Interaction	I	IV	522853	-0.267759428165114	1.05651123310491
399791	Interaction	I	XV	1019284	0.0317684392760828	1.05651123310491
399792	Interaction	I	XV	553950	0.014250182528562	1.05651123310491
399793	Interaction	I	XI	168995	-0.53834223748559	1.05651123310491
399794	Interaction	I	IV	522860	-0.0990771223261808	1.05651123310491
399795	Interaction	I	XV	1019356	0.516051758133521	1.05651123310491
399796	Interaction	I	XV	554076	-0.00254099515816294	1.05651123310491
399797	Interaction	I	XI	169186	-0.577719855551358	1.05651123310491
399798	Interaction	I	IV	523046	0.00764265948647006	1.05651123310491
399799	Interaction	I	XV	1019407	-0.239974118894659	1.05651123310491
399800	Interaction	I	XV	554893	-0.129625579810519	1.05651123310491
399801	Interaction	I	XI	169345	0.612819737418398	1.05651123310491
399802	Interaction	I	IV	523418	0.233238034369414	1.05651123310491
399803	Interaction	I	XV	1019418	1.64830662985692	1.05651123310491
399804	Interaction	I	XV	554987	0.423590148178122	1.05651123310491
399805	Interaction	I	XI	170362	-0.107108827318314	1.05651123310491
399806	Interaction	I	IV	523433	-0.332874296308999	1.05651123310491
399807	Interaction	I	XV	1019470	0.622386440794851	1.05651123310491
399808	Interaction	I	XV	555037	-0.353150328459307	1.05651123310491
399809	Interaction	I	XI	170581	-0.195479140262747	1.05651123310491
399810	Interaction	I	IV	523459	-0.311713720243488	1.05651123310491
399811	Interaction	I	XV	1019650	0.0562212975158753	1.05651123310491
399812	Interaction	I	XV	555261	-0.666551628265696	1.05651123310491
399813	Interaction	I	XI	170773	0.266596487522049	1.05651123310491
399814	Interaction	I	IV	523471	0.0499535461447854	1.05651123310491
399815	Interaction	I	XV	1019659	-0.701160666685272	1.05651123310491
399816	Interaction	I	XV	555652	-0.701165398835512	1.05651123310491
399817	Interaction	I	XI	170827	-0.0581562503426053	1.05651123310491
399818	Interaction	I	IV	523478	-0.0863349407978685	1.05651123310491
399819	Interaction	I	XV	1019789	0.120953555052766	1.05651123310491
399820	Interaction	I	XV	555694	0.972656216814553	1.05651123310491
399821	Interaction	I	XI	171027	-0.0578455038285372	1.05651123310491
399822	Interaction	I	IV	523481	-0.8340369765067	1.05651123310491
399823	Interaction	I	XV	1019800	-0.105130547479604	1.05651123310491
399824	Interaction	I	XV	556870	1.07151086740187	1.05651123310491
399825	Interaction	I	XI	171082	-0.358052182492933	1.05651123310491
399826	Interaction	I	IV	523486	-0.610406502375467	1.05651123310491
399827	Interaction	I	XV	1019801	-0.241827338622018	1.05651123310491
399828	Interaction	I	XV	557044	-0.444779150697576	1.05651123310491
399829	Interaction	I	XI	171212	-0.583443369441482	1.05651123310491
399830	Interaction	I	IV	523487	-0.157469066037139	1.05651123310491
399831	Interaction	I	XV	1019806	0.212789981304872	1.05651123310491
399832	Interaction	I	XV	557194	-0.228144474481562	1.05651123310491
399833	Interaction	I	XI	171276	-0.317700525866522	1.05651123310491
399834	Interaction	I	IV	523505	-0.781062814013465	1.05651123310491
399835	Interaction	I	XV	1019853	0.0393034443358425	1.05651123310491
399836	Interaction	I	XV	557758	-0.142532011143631	1.05651123310491
399837	Interaction	I	XI	171454	0.0527055724117999	1.05651123310491
399838	Interaction	I	IV	523886	0.0466348956232162	1.05651123310491
399839	Interaction	I	XV	1019976	-0.182198657378197	1.05651123310491
399840	Interaction	I	XV	557821	0.401124324248951	1.05651123310491
399841	Interaction	I	XI	171646	0.634931172674317	1.05651123310491
399842	Interaction	I	IV	523898	0.56510793137019	1.05651123310491
399843	Interaction	I	XV	1020003	0.173644095249356	1.05651123310491
399844	Interaction	I	XV	558155	0.140650721159798	1.05651123310491
399845	Interaction	I	XI	171647	0.0586648006958208	1.05651123310491
399846	Interaction	I	IV	523907	0.0799839102493184	1.05651123310491
399847	Interaction	I	XV	1020058	-0.702902428433407	1.05651123310491
399848	Interaction	I	XV	558381	-1.57888997838495	1.05651123310491
399849	Interaction	I	XI	171742	0.259485334929967	1.05651123310491
399850	Interaction	I	IV	523913	0.512306368738958	1.05651123310491
399851	Interaction	I	XV	1020116	-0.0402689092447515	1.05651123310491
399852	Interaction	I	XV	558567	-0.00401192395549484	1.05651123310491
399853	Interaction	I	XI	171772	-0.0443788101727569	1.05651123310491
399854	Interaction	I	IV	523919	0.645565166507681	1.05651123310491
399855	Interaction	I	XV	1020132	0.0338680831908286	1.05651123310491
399856	Interaction	I	XV	558913	-0.00848090218428643	1.05651123310491
399857	Interaction	I	XI	171961	-1.24693450157493	1.05651123310491
399858	Interaction	I	IV	523946	-0.528433686465388	1.05651123310491
399859	Interaction	I	XV	1020191	-0.521762839548886	1.05651123310491
399860	Interaction	I	XV	558953	0.0528624824643837	1.05651123310491
399861	Interaction	I	XI	172015	0.0713394387769716	1.05651123310491
399862	Interaction	I	IV	523955	-0.358775929439444	1.05651123310491
399863	Interaction	I	XV	1020208	-0.578840938018299	1.05651123310491
399864	Interaction	I	XV	559465	-0.141391782125648	1.05651123310491
399865	Interaction	I	XI	172064	-0.962028515332467	1.05651123310491
399866	Interaction	I	IV	523964	-0.240725762288544	1.05651123310491
399867	Interaction	I	XV	1020452	-0.494709846140712	1.05651123310491
399868	Interaction	I	XV	559591	-0.611789813966848	1.05651123310491
399869	Interaction	I	XI	172092	0.499189587012544	1.05651123310491
399870	Interaction	I	IV	523969	-0.839644307593753	1.05651123310491
399871	Interaction	I	XV	1020508	-0.472479650889135	1.05651123310491
399872	Interaction	I	XV	560060	-0.42049491452303	1.05651123310491
399873	Interaction	I	XI	172122	0.429306066719067	1.05651123310491
399874	Interaction	I	IV	523979	-0.435826067703141	1.05651123310491
399875	Interaction	I	XV	1020567	0.0872340782620393	1.05651123310491
399876	Interaction	I	XV	560174	-0.209791439727371	1.05651123310491
399877	Interaction	I	XI	172151	-0.307254045102273	1.05651123310491
399878	Interaction	I	IV	523982	-0.37987063241681	1.05651123310491
399879	Interaction	I	XV	1020660	-0.566702687659367	1.05651123310491
399880	Interaction	I	XV	560189	0.427076062502478	1.05651123310491
399881	Interaction	I	XI	172369	-0.541445979913157	1.05651123310491
399882	Interaction	I	IV	523997	0.472390702584927	1.05651123310491
399883	Interaction	I	XV	1020710	-0.131289697525334	1.05651123310491
399884	Interaction	I	XV	560334	0.314937248106167	1.05651123310491
399885	Interaction	I	XI	172781	-0.517765040722326	1.05651123310491
399886	Interaction	I	IV	524000	-0.0273742887857946	1.05651123310491
399887	Interaction	I	XV	1020807	0.205835130466807	1.05651123310491
399888	Interaction	I	XV	560432	0.433546402257733	1.05651123310491
399889	Interaction	I	XI	172796	-0.259143106235941	1.05651123310491
399890	Interaction	I	IV	524009	0.306206472341386	1.05651123310491
399891	Interaction	I	XV	1021257	0.569679203131868	1.05651123310491
399892	Interaction	I	XV	560809	0.0515842898879145	1.05651123310491
399893	Interaction	I	XI	173024	0.654318680504438	1.05651123310491
399894	Interaction	I	IV	524036	-0.0261245232861167	1.05651123310491
399895	Interaction	I	XV	1021311	-0.812591095247298	1.05651123310491
399896	Interaction	I	XV	561027	1.13098737101191	1.05651123310491
399897	Interaction	I	XI	173321	0.0155810548619205	1.05651123310491
399898	Interaction	I	IV	524038	0.607590846063037	1.05651123310491
399899	Interaction	I	XV	1021635	-0.191245523827468	1.05651123310491
399900	Interaction	I	XV	561454	-0.680330184968664	1.05651123310491
399901	Interaction	I	XI	173393	0.240607386474033	1.05651123310491
399902	Interaction	I	IV	524048	0.211973242022908	1.05651123310491
399903	Interaction	I	XV	1021923	0.73814282450145	1.05651123310491
399904	Interaction	I	XV	561754	0.510936930498635	1.05651123310491
399905	Interaction	I	XI	173558	-0.388146023000135	1.05651123310491
399906	Interaction	I	IV	524053	0.30850411405826	1.05651123310491
399907	Interaction	I	XV	1022262	-0.348016851787508	1.05651123310491
399908	Interaction	I	XV	562082	0.187337120733834	1.05651123310491
399909	Interaction	I	XI	173878	-0.032000059681423	1.05651123310491
399910	Interaction	I	IV	524054	-1.07258505766636	1.05651123310491
399911	Interaction	I	XV	1022325	-0.18264126549052	1.05651123310491
399912	Interaction	I	XV	562225	-0.206728114281992	1.05651123310491
399913	Interaction	I	XI	173880	-0.270012553980014	1.05651123310491
399914	Interaction	I	IV	524111	0.131883782487816	1.05651123310491
399915	Interaction	I	XV	1022391	0.102504137047968	1.05651123310491
399916	Interaction	I	XV	562567	0.0477299990224582	1.05651123310491
399917	Interaction	I	XI	173898	-0.065815433576121	1.05651123310491
399918	Interaction	I	IV	524201	-0.531836668973022	1.05651123310491
399919	Interaction	I	XV	1022713	-0.288525942807648	1.05651123310491
399920	Interaction	I	XV	562666	0.219592626645982	1.05651123310491
399921	Interaction	I	XI	173951	0.78680352716271	1.05651123310491
399922	Interaction	I	IV	524225	-0.0045357406448691	1.05651123310491
399923	Interaction	I	XV	1023174	0.20581335181968	1.05651123310491
399924	Interaction	I	XV	562947	-0.804867333690572	1.05651123310491
399925	Interaction	I	XI	173977	-0.319570501678583	1.05651123310491
399926	Interaction	I	IV	524228	-0.683262761512768	1.05651123310491
399927	Interaction	I	XV	1023212	0.276136192938036	1.05651123310491
399928	Interaction	I	XV	563862	-0.51787629849241	1.05651123310491
399929	Interaction	I	XI	174085	-0.178505522372257	1.05651123310491
399930	Interaction	I	IV	524237	0.190147672578504	1.05651123310491
399931	Interaction	I	XV	1023392	-0.914951200834376	1.05651123310491
399932	Interaction	I	XV	563945	-0.102821661018018	1.05651123310491
399933	Interaction	I	XI	174125	0.686319624324042	1.05651123310491
399934	Interaction	I	IV	524245	-0.642064666108022	1.05651123310491
399935	Interaction	I	XV	1023697	0.700548702198771	1.05651123310491
399936	Interaction	I	XV	564258	-0.334863260748851	1.05651123310491
399937	Interaction	I	XI	174180	-0.0838689383834049	1.05651123310491
399938	Interaction	I	IV	524253	0.0353906160790176	1.05651123310491
399939	Interaction	I	XV	1023944	0.152852088243921	1.05651123310491
399940	Interaction	I	XV	564321	-0.185605887144554	1.05651123310491
399941	Interaction	I	XI	174419	0.254765981931771	1.05651123310491
399942	Interaction	I	IV	524264	0.00072771485935853	1.05651123310491
399943	Interaction	I	XV	1024262	-0.620316148287014	1.05651123310491
399944	Interaction	I	XV	564437	0.080916816644749	1.05651123310491
399945	Interaction	I	XI	174485	-0.117170439588972	1.05651123310491
399946	Interaction	I	IV	524270	-0.240575273550694	1.05651123310491
399947	Interaction	I	XV	1024298	-0.58106556685683	1.05651123310491
399948	Interaction	I	XV	564575	0.184244327160916	1.05651123310491
399949	Interaction	I	XI	174593	-0.55631710342022	1.05651123310491
399950	Interaction	I	IV	524294	0.261744929981942	1.05651123310491
399951	Interaction	I	XV	1024308	0.0252456543642309	1.05651123310491
399952	Interaction	I	XV	564623	-0.0895419070669824	1.05651123310491
399953	Interaction	I	XI	174833	0.61549269306784	1.05651123310491
399954	Interaction	I	IV	524483	0.0105264817984896	1.05651123310491
399955	Interaction	I	XV	1024343	0.466642958312919	1.05651123310491
399956	Interaction	I	XV	565616	0.0697115727843121	1.05651123310491
399957	Interaction	I	XI	175391	0.101203838996848	1.05651123310491
399958	Interaction	I	IV	524492	-0.0236726227118228	1.05651123310491
399959	Interaction	I	XV	1024346	-0.312974210604491	1.05651123310491
399960	Interaction	I	XV	566542	-0.583167446795176	1.05651123310491
399961	Interaction	I	XI	175397	0.342811670395431	1.05651123310491
399962	Interaction	I	IV	524498	-0.47381710053451	1.05651123310491
399963	Interaction	I	XV	1024352	-0.0893116263537522	1.05651123310491
399964	Interaction	I	XV	566769	-0.683665679140755	1.05651123310491
399965	Interaction	I	XI	175954	0.118494148292754	1.05651123310491
399966	Interaction	I	IV	525268	-0.107532304697763	1.05651123310491
399967	Interaction	I	XV	1024379	0.0408373483753914	1.05651123310491
399968	Interaction	I	XV	566820	-0.935923663473651	1.05651123310491
399969	Interaction	I	XI	175999	-0.128590903011825	1.05651123310491
399970	Interaction	I	IV	525488	0.08541162997529	1.05651123310491
399971	Interaction	I	XV	1024421	-0.145067224520387	1.05651123310491
399972	Interaction	I	XV	567085	-0.705326019779995	1.05651123310491
399973	Interaction	I	XI	176128	0.909033379455639	1.05651123310491
399974	Interaction	I	IV	525499	-0.424289715988457	1.05651123310491
399975	Interaction	I	XV	1024543	-0.482403122853566	1.05651123310491
399976	Interaction	I	XV	567262	-0.473471417006382	1.05651123310491
399977	Interaction	I	XI	176487	0.772086177737838	1.05651123310491
399978	Interaction	I	IV	525504	-0.0979421222316801	1.05651123310491
399979	Interaction	I	XV	1024678	0.606406867465054	1.05651123310491
399980	Interaction	I	XV	567267	0.653595585368658	1.05651123310491
399981	Interaction	I	XI	176521	0.240296821288918	1.05651123310491
399982	Interaction	I	IV	525511	1.00978764467778	1.05651123310491
399983	Interaction	I	XV	1024766	-0.382925254474043	1.05651123310491
399984	Interaction	I	XV	567269	-0.431358073178837	1.05651123310491
399985	Interaction	I	XI	177209	-0.816501611287906	1.05651123310491
399986	Interaction	I	IV	525523	-0.430501198966444	1.05651123310491
399987	Interaction	I	XV	1025597	-0.538050791834467	1.05651123310491
399988	Interaction	I	XV	567276	-0.480286008002967	1.05651123310491
399989	Interaction	I	XI	177254	-0.467778286409585	1.05651123310491
399990	Interaction	I	IV	525562	-0.837276966320581	1.05651123310491
399991	Interaction	I	XV	1025751	-1.22988727368275	1.05651123310491
399992	Interaction	I	XV	567367	-0.122927034721977	1.05651123310491
399993	Interaction	I	XI	177426	-0.211349310832999	1.05651123310491
399994	Interaction	I	IV	525571	0.0962528053970426	1.05651123310491
399995	Interaction	I	XV	1025760	-0.123361685982261	1.05651123310491
399996	Interaction	I	XV	568141	-0.529243253320844	1.05651123310491
399997	Interaction	I	XI	177482	-0.486040190759557	1.05651123310491
399998	Interaction	I	IV	525574	0.844792067079007	1.05651123310491
399999	Interaction	I	XV	1025857	0.46018338026754	1.05651123310491
400000	Interaction	I	XV	568252	0.00571769465598307	1.05651123310491
400001	Interaction	I	XI	177512	0.275769966003925	1.05651123310491
400002	Interaction	I	IV	525577	-0.049695788584304	1.05651123310491
400003	Interaction	I	XV	1026039	-0.783725611476264	1.05651123310491
400004	Interaction	I	XV	568346	0.26694602632107	1.05651123310491
400005	Interaction	I	XI	177557	-0.560913079818854	1.05651123310491
400006	Interaction	I	IV	525590	0.692766980772214	1.05651123310491
400007	Interaction	I	XV	1026836	-0.186946079944877	1.05651123310491
400008	Interaction	I	XV	568462	-0.0486338757434636	1.05651123310491
400009	Interaction	I	XI	177965	0.635923031602697	1.05651123310491
400010	Interaction	I	IV	525595	0.21546747184157	1.05651123310491
400011	Interaction	I	XV	1026863	0.0138539163930993	1.05651123310491
400012	Interaction	I	XV	568494	0.645513939612815	1.05651123310491
400013	Interaction	I	XI	178177	0.0991993784466515	1.05651123310491
400014	Interaction	I	IV	525607	-0.0971332311202983	1.05651123310491
400015	Interaction	I	XV	1026977	-0.782938604270656	1.05651123310491
400016	Interaction	I	XV	568761	-0.0637006532372291	1.05651123310491
400017	Interaction	I	XI	178223	0.32114808795517	1.05651123310491
400018	Interaction	I	IV	525655	0.136017111635693	1.05651123310491
400019	Interaction	I	XV	1028039	-0.190204130785253	1.05651123310491
400020	Interaction	I	XV	569013	0.392202149879883	1.05651123310491
400021	Interaction	I	XI	178243	1.53987689362479	1.05651123310491
400022	Interaction	I	IV	525658	0.159827346170856	1.05651123310491
400023	Interaction	I	XV	1028091	-0.335747313004127	1.05651123310491
400024	Interaction	I	XV	569058	0.0741235675145488	1.05651123310491
400025	Interaction	I	XI	178268	1.00977461625752	1.05651123310491
400026	Interaction	I	IV	525700	0.55659810852389	1.05651123310491
400027	Interaction	I	XV	1029077	-0.305223941437566	1.05651123310491
400028	Interaction	I	XV	569259	0.659398244309529	1.05651123310491
400029	Interaction	I	XI	178399	-0.349752766226957	1.05651123310491
400030	Interaction	I	IV	525703	0.197238799957568	1.05651123310491
400031	Interaction	I	XV	1029944	0.169097084895877	1.05651123310491
400032	Interaction	I	XV	569695	0.505318963543036	1.05651123310491
400033	Interaction	I	XI	178417	0.162656748243112	1.05651123310491
400034	Interaction	I	IV	525706	-0.369569416613029	1.05651123310491
400035	Interaction	I	XV	1029990	-0.302658273426771	1.05651123310491
400036	Interaction	I	XV	569838	-0.426085109325664	1.05651123310491
400037	Interaction	I	XI	178422	0.139318961431215	1.05651123310491
400038	Interaction	I	IV	525715	0.0252743149022177	1.05651123310491
400039	Interaction	I	XV	1030332	0.124118190986929	1.05651123310491
400040	Interaction	I	XV	571079	0.54393472371066	1.05651123310491
400041	Interaction	I	XI	178495	1.27954913159208	1.05651123310491
400042	Interaction	I	IV	525760	-0.0667965215446994	1.05651123310491
400043	Interaction	I	XV	1030847	0.328776181900559	1.05651123310491
400044	Interaction	I	XV	571108	0.344035092736558	1.05651123310491
400045	Interaction	I	XI	178613	-0.423015362568308	1.05651123310491
400046	Interaction	I	IV	525805	0.0762904980962669	1.05651123310491
400047	Interaction	I	XV	1031150	0.477514479812961	1.05651123310491
400048	Interaction	I	XV	571406	0.133579022343565	1.05651123310491
400049	Interaction	I	XI	178928	-0.168269262920046	1.05651123310491
400050	Interaction	I	IV	525814	-0.283370909254948	1.05651123310491
400051	Interaction	I	XV	1031303	-0.253696194951762	1.05651123310491
400052	Interaction	I	XV	571521	0.316083430538615	1.05651123310491
400053	Interaction	I	XI	179232	-0.455602904481414	1.05651123310491
400054	Interaction	I	IV	525820	0.546089743770921	1.05651123310491
400055	Interaction	I	XV	1031500	0.0712226077705296	1.05651123310491
400056	Interaction	I	XV	571585	0.17585951898083	1.05651123310491
400057	Interaction	I	XI	179275	-0.891031317819519	1.05651123310491
400058	Interaction	I	IV	525850	-0.302266295121337	1.05651123310491
400059	Interaction	I	XV	1031656	-0.24441227195247	1.05651123310491
400060	Interaction	I	XV	571814	-0.335108292250809	1.05651123310491
400061	Interaction	I	XI	179281	-0.515554995293266	1.05651123310491
400062	Interaction	I	IV	525862	-0.0611410362612536	1.05651123310491
400063	Interaction	I	XV	1031662	-0.0275856230470938	1.05651123310491
400064	Interaction	I	XV	571828	0.395057618349277	1.05651123310491
400065	Interaction	I	XI	179289	1.06924481309535	1.05651123310491
400066	Interaction	I	IV	525868	0.35892341153117	1.05651123310491
400067	Interaction	I	XV	1031678	-0.528665363314654	1.05651123310491
400068	Interaction	I	XV	571837	1.33386308971287	1.05651123310491
400069	Interaction	I	XI	179314	-0.986439071075121	1.05651123310491
400070	Interaction	I	IV	525877	-0.399179712590105	1.05651123310491
400071	Interaction	I	XV	1031715	0.700572410840453	1.05651123310491
400072	Interaction	I	XV	571865	0.829459489415835	1.05651123310491
400073	Interaction	I	XI	179329	0.303071941799795	1.05651123310491
400074	Interaction	I	IV	525883	-0.517814143220092	1.05651123310491
400075	Interaction	I	XV	1032583	-0.794948673655428	1.05651123310491
400076	Interaction	I	XV	571876	-0.565560684253932	1.05651123310491
400077	Interaction	I	XI	179341	-0.284822626177459	1.05651123310491
400078	Interaction	I	IV	525907	-0.908678649992091	1.05651123310491
400079	Interaction	I	XV	1032788	0.0355929028075147	1.05651123310491
400080	Interaction	I	XV	571939	0.300909580725987	1.05651123310491
400081	Interaction	I	XI	179358	-0.271101857472934	1.05651123310491
400082	Interaction	I	IV	526042	-0.670207863085747	1.05651123310491
400083	Interaction	I	XV	1032872	-0.333146671600179	1.05651123310491
400084	Interaction	I	XV	572101	0.0640174766614445	1.05651123310491
400085	Interaction	I	XI	179405	-0.750432887421544	1.05651123310491
400086	Interaction	I	IV	526063	1.0263350054066	1.05651123310491
400087	Interaction	I	XV	1032893	-0.0617700589571502	1.05651123310491
400088	Interaction	I	XV	572107	0.329310106674022	1.05651123310491
400089	Interaction	I	XI	179413	-0.18858095001079	1.05651123310491
400090	Interaction	I	IV	526072	0.79701367868035	1.05651123310491
400091	Interaction	I	XV	1034221	0.758807200649689	1.05651123310491
400092	Interaction	I	XV	573068	0.206375216584603	1.05651123310491
400093	Interaction	I	XI	179553	-0.946729032968899	1.05651123310491
400094	Interaction	I	IV	526087	-0.901960937503208	1.05651123310491
400095	Interaction	I	XV	1034311	-0.136453373870475	1.05651123310491
400096	Interaction	I	XV	573127	0.929318877964806	1.05651123310491
400097	Interaction	I	XI	179703	0.18465908073323	1.05651123310491
400098	Interaction	I	IV	526090	-1.00826734171165	1.05651123310491
400099	Interaction	I	XV	1034515	0.263383916899189	1.05651123310491
400100	Interaction	I	XV	573434	0.908023976593257	1.05651123310491
400101	Interaction	I	XI	179783	-0.704031032917169	1.05651123310491
400102	Interaction	I	IV	526099	1.39680254167013	1.05651123310491
400103	Interaction	I	XV	1034658	0.259405586749466	1.05651123310491
400104	Interaction	I	XV	573819	-0.170159846901076	1.05651123310491
400105	Interaction	I	XI	180155	-0.438430550894624	1.05651123310491
400106	Interaction	I	IV	526102	1.0608281350223	1.05651123310491
400107	Interaction	I	XV	1034772	-0.600616992893994	1.05651123310491
400108	Interaction	I	XV	574776	0.945143773374506	1.05651123310491
400109	Interaction	I	XI	180295	0.326258445022099	1.05651123310491
400110	Interaction	I	IV	526111	-0.574288742150937	1.05651123310491
400111	Interaction	I	XV	1034962	0.389997171390288	1.05651123310491
400112	Interaction	I	XV	574821	0.0585083859931973	1.05651123310491
400113	Interaction	I	XI	180524	-0.47978826399876	1.05651123310491
400114	Interaction	I	IV	526117	-0.291152838197862	1.05651123310491
400115	Interaction	I	XV	1035182	0.377999166701064	1.05651123310491
400116	Interaction	I	XV	574955	-0.402760083564191	1.05651123310491
400117	Interaction	I	XI	180554	-0.436658618196888	1.05651123310491
400118	Interaction	I	IV	526135	-0.843153587772859	1.05651123310491
400119	Interaction	I	XV	1035290	0.535226940568979	1.05651123310491
400120	Interaction	I	XV	577985	-0.0762377160057869	1.05651123310491
400121	Interaction	I	XI	180574	-0.691016589262694	1.05651123310491
400122	Interaction	I	IV	526183	0.0207999723653046	1.05651123310491
400123	Interaction	I	XV	1035656	0.47245452033561	1.05651123310491
400124	Interaction	I	XV	578058	1.25423880357246	1.05651123310491
400125	Interaction	I	XI	180583	-0.176827216195721	1.05651123310491
400126	Interaction	I	IV	526186	0.0854066987454222	1.05651123310491
400127	Interaction	I	XV	1036058	-0.421828066500384	1.05651123310491
400128	Interaction	I	XV	578365	-0.0733174481405881	1.05651123310491
400129	Interaction	I	XI	180597	-0.0106761802846227	1.05651123310491
400130	Interaction	I	IV	526215	1.49890183568721	1.05651123310491
400131	Interaction	I	XV	1036160	0.437414932061711	1.05651123310491
400132	Interaction	I	XV	578511	-0.896907045747221	1.05651123310491
400133	Interaction	I	XI	180610	-0.591510440859183	1.05651123310491
400134	Interaction	I	IV	526219	0.313265860768596	1.05651123310491
400135	Interaction	I	XV	1036163	0.0748935717809905	1.05651123310491
400136	Interaction	I	XV	578644	-0.0789110501188343	1.05651123310491
400137	Interaction	I	XI	180730	0.115932373460801	1.05651123310491
400138	Interaction	I	IV	526222	0.725794181662071	1.05651123310491
400139	Interaction	I	XV	1036343	0.341203218606573	1.05651123310491
400140	Interaction	I	XV	578704	-0.980520692698816	1.05651123310491
400141	Interaction	I	XI	180760	-0.200043664277794	1.05651123310491
400142	Interaction	I	IV	526246	1.05672758799322	1.05651123310491
400143	Interaction	I	XV	1036412	0.0142687099813499	1.05651123310491
400144	Interaction	I	XV	578881	-0.214794543561006	1.05651123310491
400145	Interaction	I	XI	180774	1.02979113742777	1.05651123310491
400146	Interaction	I	IV	526267	0.217633290100499	1.05651123310491
400147	Interaction	I	XV	1036615	-0.164573242383384	1.05651123310491
400148	Interaction	I	XV	579050	-0.538669796447901	1.05651123310491
400149	Interaction	I	XI	181420	0.676298766823883	1.05651123310491
400150	Interaction	I	IV	526282	-1.27631115798886	1.05651123310491
400151	Interaction	I	XV	1036829	-0.365489755141059	1.05651123310491
400152	Interaction	I	XV	579277	-0.294770405740192	1.05651123310491
400153	Interaction	I	XI	181834	0.286162418691681	1.05651123310491
400154	Interaction	I	IV	526285	0.0870592082051656	1.05651123310491
400155	Interaction	I	XV	1036992	-0.489158844494764	1.05651123310491
400156	Interaction	I	XV	579517	0.538443339691055	1.05651123310491
400157	Interaction	I	XI	181933	-0.596450177994233	1.05651123310491
400158	Interaction	I	IV	526288	0.410482425153743	1.05651123310491
400159	Interaction	I	XV	1037142	0.052599634167576	1.05651123310491
400160	Interaction	I	XV	580086	-0.306647271469715	1.05651123310491
400161	Interaction	I	XI	182046	-0.264148223902931	1.05651123310491
400162	Interaction	I	IV	526297	-0.362023227800729	1.05651123310491
400163	Interaction	I	XV	1037163	-0.0695024473333806	1.05651123310491
400164	Interaction	I	XV	580144	0.341564031562058	1.05651123310491
400165	Interaction	I	XI	182195	0.300487076659472	1.05651123310491
400166	Interaction	I	IV	526303	-0.3684450452921	1.05651123310491
400167	Interaction	I	XV	1037511	-0.035697423478964	1.05651123310491
400168	Interaction	I	XV	580351	-0.391504330067834	1.05651123310491
400169	Interaction	I	XI	182309	0.72091163655716	1.05651123310491
400170	Interaction	I	IV	526354	-0.243879911776286	1.05651123310491
400171	Interaction	I	XV	1037519	-0.806545787037671	1.05651123310491
400172	Interaction	I	XV	580357	-0.321650804225435	1.05651123310491
400173	Interaction	I	XI	182544	-0.57105741179405	1.05651123310491
400174	Interaction	I	IV	526357	0.424086622091327	1.05651123310491
400175	Interaction	I	XV	1037520	-0.536555617650404	1.05651123310491
400176	Interaction	I	XV	580495	-0.877747900642055	1.05651123310491
400177	Interaction	I	XI	182568	0.0362065625081196	1.05651123310491
400178	Interaction	I	IV	526372	0.234850329444886	1.05651123310491
400179	Interaction	I	XV	1037595	-0.111383302537292	1.05651123310491
400180	Interaction	I	XV	580579	-1.01431846224624	1.05651123310491
400181	Interaction	I	XI	182668	0.0614435171247215	1.05651123310491
400182	Interaction	I	IV	526420	0.875799886125535	1.05651123310491
400183	Interaction	I	XV	1037751	1.52420782248059	1.05651123310491
400184	Interaction	I	XV	580595	0.00724341171184255	1.05651123310491
400185	Interaction	I	XI	182825	-0.0670405511491899	1.05651123310491
400186	Interaction	I	IV	526456	0.487492126350602	1.05651123310491
400187	Interaction	I	XV	1037757	-0.0300885327186861	1.05651123310491
400188	Interaction	I	XV	581173	0.0220525795675012	1.05651123310491
400189	Interaction	I	XI	182853	-0.24113740144986	1.05651123310491
400190	Interaction	I	IV	526480	-0.0313446825012183	1.05651123310491
400191	Interaction	I	XV	1037977	0.404135858115066	1.05651123310491
400192	Interaction	I	XV	581278	0.0748235267059015	1.05651123310491
400193	Interaction	I	XI	182867	0.621009515090885	1.05651123310491
400194	Interaction	I	IV	526483	-0.294388272161694	1.05651123310491
400195	Interaction	I	XV	1038496	0.216843539329942	1.05651123310491
400196	Interaction	I	XV	581305	-0.267645134625707	1.05651123310491
400197	Interaction	I	XI	183323	0.304045760431089	1.05651123310491
400198	Interaction	I	IV	526492	-0.231691660623116	1.05651123310491
400199	Interaction	I	XV	1038535	1.04062849323272	1.05651123310491
400200	Interaction	I	XV	581681	1.11088120254464	1.05651123310491
400201	Interaction	I	XI	183848	0.0163692608665171	1.05651123310491
400202	Interaction	I	IV	526495	0.828043735976302	1.05651123310491
400203	Interaction	I	XV	1038675	-0.928204603173421	1.05651123310491
400204	Interaction	I	XV	581692	-0.109532218455058	1.05651123310491
400205	Interaction	I	XI	184014	-0.190060603505757	1.05651123310491
400206	Interaction	I	IV	526558	0.22833565854882	1.05651123310491
400207	Interaction	I	XV	1038711	0.249608952034351	1.05651123310491
400208	Interaction	I	XV	581732	0.40708275245396	1.05651123310491
400209	Interaction	I	XI	184445	-0.743061248055029	1.05651123310491
400210	Interaction	I	IV	526591	0.42381915363461	1.05651123310491
400211	Interaction	I	XV	1038714	-0.561614085939305	1.05651123310491
400212	Interaction	I	XV	582755	-0.0867565734392424	1.05651123310491
400213	Interaction	I	XI	184503	0.220697702028027	1.05651123310491
400214	Interaction	I	IV	526594	0.0712334474260577	1.05651123310491
400215	Interaction	I	XV	1038822	-0.711031959843486	1.05651123310491
400216	Interaction	I	XV	582877	1.27264957098014	1.05651123310491
400217	Interaction	I	XI	184604	-0.488650051903027	1.05651123310491
400218	Interaction	I	IV	526633	0.553698046929862	1.05651123310491
400219	Interaction	I	XV	1039293	0.485252853604373	1.05651123310491
400220	Interaction	I	XV	583109	-0.181384911813591	1.05651123310491
400221	Interaction	I	XI	184745	-0.949487593693921	1.05651123310491
400222	Interaction	I	IV	526636	-0.850639061690793	1.05651123310491
400223	Interaction	I	XV	1039398	-0.407323291982979	1.05651123310491
400224	Interaction	I	XV	583591	-0.973127585115934	1.05651123310491
400225	Interaction	I	XI	185280	0.868374828844717	1.05651123310491
400226	Interaction	I	IV	526651	-0.528281097631857	1.05651123310491
400227	Interaction	I	XV	1039474	-0.231500126602291	1.05651123310491
400228	Interaction	I	XV	583715	0.551617703023677	1.05651123310491
400229	Interaction	I	XI	185527	-0.11225331271977	1.05651123310491
400230	Interaction	I	IV	526657	0.301109583014039	1.05651123310491
400231	Interaction	I	XV	1039487	-0.0132490995390663	1.05651123310491
400232	Interaction	I	XV	584668	-1.02720463011373	1.05651123310491
400233	Interaction	I	XI	185734	1.67998194777258	1.05651123310491
400234	Interaction	I	IV	526669	1.37965153748456	1.05651123310491
400235	Interaction	I	XV	1039540	0.0865641144166388	1.05651123310491
400236	Interaction	I	XV	584993	0.193181235043382	1.05651123310491
400237	Interaction	I	XI	185749	-0.103405850275676	1.05651123310491
400238	Interaction	I	IV	526675	-1.11848881744568	1.05651123310491
400239	Interaction	I	XV	1039607	-0.140953041114091	1.05651123310491
400240	Interaction	I	XV	585188	-0.0859738497613654	1.05651123310491
400241	Interaction	I	XI	185846	0.149660430910478	1.05651123310491
400242	Interaction	I	IV	526687	0.265060325843035	1.05651123310491
400243	Interaction	I	XV	1039714	0.174925736914176	1.05651123310491
400244	Interaction	I	XV	585299	0.576503245865405	1.05651123310491
400245	Interaction	I	XI	186085	-0.157695865625033	1.05651123310491
400246	Interaction	I	IV	526693	-0.318346967341336	1.05651123310491
400247	Interaction	I	XV	1040442	-0.203047640995762	1.05651123310491
400248	Interaction	I	XV	585698	0.281942712378971	1.05651123310491
400249	Interaction	I	XI	186196	-0.545537321582097	1.05651123310491
400250	Interaction	I	IV	526699	0.799734133029808	1.05651123310491
400251	Interaction	I	XV	1040775	0.808251997357021	1.05651123310491
400252	Interaction	I	XV	585728	-0.148740764787039	1.05651123310491
400253	Interaction	I	XI	186216	-0.0593406116463327	1.05651123310491
400254	Interaction	I	IV	526727	0.226634503878085	1.05651123310491
400255	Interaction	I	XV	1040793	-0.287551217367001	1.05651123310491
400256	Interaction	I	XV	586076	-0.506725553604943	1.05651123310491
400257	Interaction	I	XI	186284	-0.547690938971649	1.05651123310491
400258	Interaction	I	IV	526734	-0.135682087457937	1.05651123310491
400259	Interaction	I	XV	1041018	-0.321930489033368	1.05651123310491
400260	Interaction	I	XV	586092	0.15127906582099	1.05651123310491
400261	Interaction	I	XI	186423	-1.04343926832423	1.05651123310491
400262	Interaction	I	IV	526741	1.09481666058219	1.05651123310491
400263	Interaction	I	XV	1041126	-0.119989029621807	1.05651123310491
400264	Interaction	I	XV	586109	-0.613662354609899	1.05651123310491
400265	Interaction	I	XI	186438	-0.248747998485818	1.05651123310491
400266	Interaction	I	IV	526747	0.924677619242732	1.05651123310491
400267	Interaction	I	XV	1041177	0.305343843435852	1.05651123310491
400268	Interaction	I	XV	586143	-0.0672297064656203	1.05651123310491
400269	Interaction	I	XI	186658	0.216343010819689	1.05651123310491
400270	Interaction	I	IV	526763	0.0379710314406086	1.05651123310491
400271	Interaction	I	XV	1041571	0.27691609015691	1.05651123310491
400272	Interaction	I	XV	586164	-1.50161674259863	1.05651123310491
400273	Interaction	I	XI	186950	0.0412445974767996	1.05651123310491
400274	Interaction	I	IV	526783	-0.491529737008149	1.05651123310491
400275	Interaction	I	XV	1041617	-0.228483767579609	1.05651123310491
400276	Interaction	I	XV	586402	0.298478497109468	1.05651123310491
400277	Interaction	I	XI	187398	-0.831765616769737	1.05651123310491
400278	Interaction	I	IV	526795	0.839395897533974	1.05651123310491
400279	Interaction	I	XV	1042440	-0.464127270059833	1.05651123310491
400280	Interaction	I	XV	586701	-0.138420191383977	1.05651123310491
400281	Interaction	I	XI	187734	-0.0283266602649594	1.05651123310491
400282	Interaction	I	IV	526810	0.282248752092891	1.05651123310491
400283	Interaction	I	XV	1042833	0.00153393707259283	1.05651123310491
400284	Interaction	I	XV	586839	0.193365615444869	1.05651123310491
400285	Interaction	I	XI	188443	-0.00062940321583569	1.05651123310491
400286	Interaction	I	IV	526837	0.78073575662027	1.05651123310491
400287	Interaction	I	XV	1043121	-0.247552847099186	1.05651123310491
400288	Interaction	I	XV	587394	-0.287192155827206	1.05651123310491
400289	Interaction	I	XI	188539	0.313138808279783	1.05651123310491
400290	Interaction	I	IV	526840	-0.125496966964252	1.05651123310491
400291	Interaction	I	XV	1043151	0.670328729432003	1.05651123310491
400292	Interaction	I	XV	587400	-0.348184382674855	1.05651123310491
400293	Interaction	I	XI	188678	-0.204389177532117	1.05651123310491
400294	Interaction	I	IV	526864	-1.10448804943434	1.05651123310491
400295	Interaction	I	XV	1043458	0.340686062978352	1.05651123310491
400296	Interaction	I	XV	587428	0.292287697065821	1.05651123310491
400297	Interaction	I	XI	188706	-0.392781303610178	1.05651123310491
400298	Interaction	I	IV	526882	-0.364228291796024	1.05651123310491
400299	Interaction	I	XV	1043737	0.454936903592749	1.05651123310491
400300	Interaction	I	XV	587460	0.360195478429812	1.05651123310491
400301	Interaction	I	XI	188916	-0.630066606465354	1.05651123310491
400302	Interaction	I	IV	526888	-0.375945934368219	1.05651123310491
400303	Interaction	I	XV	1043801	0.140584921041006	1.05651123310491
400304	Interaction	I	XV	587490	0.20822525469382	1.05651123310491
400305	Interaction	I	XI	188937	-0.216462155471369	1.05651123310491
400306	Interaction	I	IV	526918	0.0427619319245493	1.05651123310491
400307	Interaction	I	XV	1043807	0.37686143067698	1.05651123310491
400308	Interaction	I	XV	587691	0.372755688223306	1.05651123310491
400309	Interaction	I	XI	188972	-0.138826613466029	1.05651123310491
400310	Interaction	I	IV	526927	-0.117628486317823	1.05651123310491
400311	Interaction	I	XV	1043837	-0.489676668424121	1.05651123310491
400312	Interaction	I	XV	587816	0.741064456468942	1.05651123310491
400313	Interaction	I	XI	189011	0.638703843144157	1.05651123310491
400314	Interaction	I	IV	526942	0.291795441023544	1.05651123310491
400315	Interaction	I	XV	1043845	0.0326680677437649	1.05651123310491
400316	Interaction	I	XV	588288	-0.904004406834431	1.05651123310491
400317	Interaction	I	XI	189036	0.567908582743869	1.05651123310491
400318	Interaction	I	IV	526957	0.119713734803947	1.05651123310491
400319	Interaction	I	XV	1044139	0.20473432518073	1.05651123310491
400320	Interaction	I	XV	588514	0.0774024301585122	1.05651123310491
400321	Interaction	I	XI	189250	-0.514516608502964	1.05651123310491
400322	Interaction	I	IV	526978	0.385140982840128	1.05651123310491
400323	Interaction	I	XV	1044165	-0.360986272774914	1.05651123310491
400324	Interaction	I	XV	588953	0.18947808990898	1.05651123310491
400325	Interaction	I	XI	189907	0.585549284922357	1.05651123310491
400326	Interaction	I	IV	527002	0.0736056319482072	1.05651123310491
400327	Interaction	I	XV	1044459	0.821502681059607	1.05651123310491
400328	Interaction	I	XV	589146	-0.372037749233217	1.05651123310491
400329	Interaction	I	XI	189929	0.608073678736187	1.05651123310491
400330	Interaction	I	IV	527050	-0.00201818328021907	1.05651123310491
400331	Interaction	I	XV	1044504	-0.736083939108418	1.05651123310491
400332	Interaction	I	XV	589221	-0.370106184424539	1.05651123310491
400333	Interaction	I	XI	190193	0.371901916764939	1.05651123310491
400334	Interaction	I	IV	527056	-0.0269005012792986	1.05651123310491
400335	Interaction	I	XV	1044558	-0.528877463155527	1.05651123310491
400336	Interaction	I	XV	589248	-0.459800096599349	1.05651123310491
400337	Interaction	I	XI	190441	-0.300280268359355	1.05651123310491
400338	Interaction	I	IV	527057	-0.708836544881623	1.05651123310491
400339	Interaction	I	XV	1044559	0.151519022708379	1.05651123310491
400340	Interaction	I	XV	589272	0.133962958877212	1.05651123310491
400341	Interaction	I	XI	190594	0.0392973924742632	1.05651123310491
400342	Interaction	I	IV	527080	-0.0424873893493094	1.05651123310491
400343	Interaction	I	XV	1044645	-0.50985654668312	1.05651123310491
400344	Interaction	I	XV	589429	0.635698676542914	1.05651123310491
400345	Interaction	I	XI	190747	-0.535730191970448	1.05651123310491
400346	Interaction	I	IV	527095	-0.42290391341535	1.05651123310491
400347	Interaction	I	XV	1044933	0.141738207330375	1.05651123310491
400348	Interaction	I	XV	589481	-0.68427499209741	1.05651123310491
400349	Interaction	I	XI	190915	-0.53263013866667	1.05651123310491
400350	Interaction	I	IV	527108	-0.763090885537855	1.05651123310491
400351	Interaction	I	XV	1045051	-0.487207876236283	1.05651123310491
400352	Interaction	I	XV	589536	-0.13980426446143	1.05651123310491
400353	Interaction	I	XI	191290	0.577946789494589	1.05651123310491
400354	Interaction	I	IV	527122	-0.445553749805194	1.05651123310491
400355	Interaction	I	XV	1045091	0.746185973620369	1.05651123310491
400356	Interaction	I	XV	589865	0.420257845647106	1.05651123310491
400357	Interaction	I	XI	191416	0.398449079861173	1.05651123310491
400358	Interaction	I	IV	527179	0.513870352270098	1.05651123310491
400359	Interaction	I	XV	1045111	-0.0326174623411167	1.05651123310491
400360	Interaction	I	XV	589882	1.08454260311795	1.05651123310491
400361	Interaction	I	XI	191510	-1.34653537920616	1.05651123310491
400362	Interaction	I	IV	527809	-0.022750890967608	1.05651123310491
400363	Interaction	I	XV	1045164	-0.52628615735372	1.05651123310491
400364	Interaction	I	XV	589883	0.0631015694755466	1.05651123310491
400365	Interaction	I	XI	191609	-0.092610270894059	1.05651123310491
400366	Interaction	I	IV	527829	-0.0220474545148704	1.05651123310491
400367	Interaction	I	XV	1045263	0.703790208116699	1.05651123310491
400368	Interaction	I	XV	590048	0.165597040590917	1.05651123310491
400369	Interaction	I	XI	191928	-0.0906176531642169	1.05651123310491
400370	Interaction	I	IV	527839	0.096220964244618	1.05651123310491
400371	Interaction	I	XV	1045264	-0.0909354919619168	1.05651123310491
400372	Interaction	I	XV	590452	0.518870250739885	1.05651123310491
400373	Interaction	I	XI	192038	-0.0733379923924797	1.05651123310491
400374	Interaction	I	IV	527845	-0.289071401863308	1.05651123310491
400375	Interaction	I	XV	1045298	0.0906705629658805	1.05651123310491
400376	Interaction	I	XV	590749	0.106850876372543	1.05651123310491
400377	Interaction	I	XI	192111	-0.379357827658495	1.05651123310491
400378	Interaction	I	IV	527860	-0.495869518736562	1.05651123310491
400379	Interaction	I	XV	1045479	0.375373546931698	1.05651123310491
400380	Interaction	I	XV	590800	-0.0234549201371408	1.05651123310491
400381	Interaction	I	XI	192187	0.75022566188412	1.05651123310491
400382	Interaction	I	IV	527863	-0.324578967963803	1.05651123310491
400383	Interaction	I	XV	1045483	-0.042682177353783	1.05651123310491
400384	Interaction	I	XV	591202	-0.233173050834439	1.05651123310491
400385	Interaction	I	XI	192706	0.879841534409659	1.05651123310491
400386	Interaction	I	IV	538221	0.185240232220929	1.05651123310491
400387	Interaction	I	XV	1045508	-0.63447285979065	1.05651123310491
400388	Interaction	I	XV	591532	-0.322559013086839	1.05651123310491
400389	Interaction	I	XI	192713	-0.621971785843829	1.05651123310491
400390	Interaction	I	IV	538369	-0.322835176791283	1.05651123310491
400391	Interaction	I	XV	1045703	0.698535437605373	1.05651123310491
400392	Interaction	I	XV	591630	1.08685251428617	1.05651123310491
400393	Interaction	I	XI	192718	0.413489076799552	1.05651123310491
400394	Interaction	I	IV	538470	-0.122583109843122	1.05651123310491
400395	Interaction	I	XV	1046363	0.389420289728523	1.05651123310491
400396	Interaction	I	XV	591684	0.0579169487294509	1.05651123310491
400397	Interaction	I	XI	192810	0.795593639519073	1.05651123310491
400398	Interaction	I	IV	538561	0.50183096945068	1.05651123310491
400399	Interaction	I	XV	1046564	1.28385828248984	1.05651123310491
400400	Interaction	I	XV	591787	0.708682553511556	1.05651123310491
400401	Interaction	I	XI	193196	-0.165104523507323	1.05651123310491
400402	Interaction	I	IV	538587	0.124042001944163	1.05651123310491
400403	Interaction	I	XV	1047359	-0.89863480094298	1.05651123310491
400404	Interaction	I	XV	591850	0.0309536965318528	1.05651123310491
400405	Interaction	I	XI	193261	-0.45227413650636	1.05651123310491
400406	Interaction	I	IV	538613	-0.494691636095043	1.05651123310491
400407	Interaction	I	XV	1047398	0.137508302302569	1.05651123310491
400408	Interaction	I	XV	592238	-0.0790374288976444	1.05651123310491
400409	Interaction	I	XI	193314	0.140395075221531	1.05651123310491
400410	Interaction	I	IV	538707	-0.284502893568037	1.05651123310491
400411	Interaction	I	XV	1047512	0.183504886109426	1.05651123310491
400412	Interaction	I	XV	592245	-0.0855589702207897	1.05651123310491
400413	Interaction	I	XI	193449	0.340964955629429	1.05651123310491
400414	Interaction	I	IV	538829	-0.481511595494254	1.05651123310491
400415	Interaction	I	XV	1047566	0.178529189475586	1.05651123310491
400416	Interaction	I	XV	592330	-0.337432978356238	1.05651123310491
400417	Interaction	I	XI	193727	-0.153058936770406	1.05651123310491
400418	Interaction	I	IV	538891	0.799471068265149	1.05651123310491
400419	Interaction	I	XV	1047599	0.238080793901572	1.05651123310491
400420	Interaction	I	XV	592827	0.216664699174777	1.05651123310491
400421	Interaction	I	XI	193829	-0.64527714988885	1.05651123310491
400422	Interaction	I	IV	538990	-0.474259575449694	1.05651123310491
400423	Interaction	I	XV	1047731	-0.578960133640741	1.05651123310491
400424	Interaction	I	XV	592958	0.0906610208531012	1.05651123310491
400425	Interaction	I	XI	194063	0.00252998095590423	1.05651123310491
400426	Interaction	I	IV	539028	-0.214515662895326	1.05651123310491
400427	Interaction	I	XV	1047746	0.46078093148861	1.05651123310491
400428	Interaction	I	XV	592976	0.124523495101239	1.05651123310491
400429	Interaction	I	XI	194176	-0.0612396656361214	1.05651123310491
400430	Interaction	I	IV	539136	0.558794859770316	1.05651123310491
400431	Interaction	I	XV	1047779	-0.214517935197377	1.05651123310491
400432	Interaction	I	XV	593734	-0.844135176190953	1.05651123310491
400433	Interaction	I	XI	194206	0.4813959924219	1.05651123310491
400434	Interaction	I	IV	539195	-0.794804951215771	1.05651123310491
400435	Interaction	I	XV	1047912	0.285197240883625	1.05651123310491
400436	Interaction	I	XV	593812	0.793711192865311	1.05651123310491
400437	Interaction	I	XI	194220	0.555750604741235	1.05651123310491
400438	Interaction	I	IV	539196	-0.326397221286432	1.05651123310491
400439	Interaction	I	XV	1047968	0.67445503764311	1.05651123310491
400440	Interaction	I	XV	593851	0.0216689569347814	1.05651123310491
400441	Interaction	I	XI	194270	-0.126205709160405	1.05651123310491
400442	Interaction	I	IV	539468	-0.50749053927287	1.05651123310491
400443	Interaction	I	XV	1047996	0.239497905603679	1.05651123310491
400444	Interaction	I	XV	593956	-0.26116033327182	1.05651123310491
400445	Interaction	I	XI	194297	-1.41032162654625	1.05651123310491
400446	Interaction	I	IV	539475	0.492282644394172	1.05651123310491
400447	Interaction	I	XV	1048033	0.934605819459038	1.05651123310491
400448	Interaction	I	XV	593957	0.177842596313006	1.05651123310491
400449	Interaction	I	XI	194421	0.0150824625297418	1.05651123310491
400450	Interaction	I	IV	539648	-0.144505879946644	1.05651123310491
400451	Interaction	I	XV	1048050	0.33201197727326	1.05651123310491
400452	Interaction	I	XV	594020	-0.589734861972561	1.05651123310491
400453	Interaction	I	XI	194470	0.289874301759341	1.05651123310491
400454	Interaction	I	IV	539706	0.175807017587933	1.05651123310491
400455	Interaction	I	XV	1048059	-0.529608231728787	1.05651123310491
400456	Interaction	I	XV	594122	0.602199324075336	1.05651123310491
400457	Interaction	I	XI	194575	1.1956174041003	1.05651123310491
400458	Interaction	I	IV	539767	-0.399553121098641	1.05651123310491
400459	Interaction	I	XV	1048103	0.361925160964529	1.05651123310491
400460	Interaction	I	XV	594292	-0.049082807567234	1.05651123310491
400461	Interaction	I	XI	194609	0.248696195261916	1.05651123310491
400462	Interaction	I	IV	540063	-0.674060798117152	1.05651123310491
400463	Interaction	I	XV	1048151	0.863133591529315	1.05651123310491
400464	Interaction	I	XV	594301	-0.115059250175792	1.05651123310491
400465	Interaction	I	XI	195038	-0.1644061235255	1.05651123310491
400466	Interaction	I	IV	540328	0.00720337785275293	1.05651123310491
400467	Interaction	I	XV	1048158	-0.50586793648864	1.05651123310491
400468	Interaction	I	XV	594307	-0.228691178625235	1.05651123310491
400469	Interaction	I	XI	195054	0.33339935312514	1.05651123310491
400470	Interaction	I	IV	540470	-1.18964866437474	1.05651123310491
400471	Interaction	I	XV	1048159	-0.74570022824114	1.05651123310491
400472	Interaction	I	XV	594440	0.536760087349756	1.05651123310491
400473	Interaction	I	XI	195077	-0.507957959326266	1.05651123310491
400474	Interaction	I	IV	540514	0.492902055651734	1.05651123310491
400475	Interaction	I	XV	1048182	-0.0859280584998919	1.05651123310491
400476	Interaction	I	XV	594446	0.188061675225191	1.05651123310491
400477	Interaction	I	XI	195507	-0.720848452906213	1.05651123310491
400478	Interaction	I	IV	540593	0.283873964770096	1.05651123310491
400479	Interaction	I	XV	1048196	0.141556955439078	1.05651123310491
400480	Interaction	I	XV	594499	-0.154821801995128	1.05651123310491
400481	Interaction	I	XI	195753	-0.191422322232945	1.05651123310491
400482	Interaction	I	IV	540984	0.119538895828495	1.05651123310491
400483	Interaction	I	XV	1048227	-0.345771181456012	1.05651123310491
400484	Interaction	I	XV	594586	0.533690799866006	1.05651123310491
400485	Interaction	I	XI	195825	-0.954875593386981	1.05651123310491
400486	Interaction	I	IV	541135	0.826532604935372	1.05651123310491
400487	Interaction	I	XV	1048412	0.616644820106561	1.05651123310491
400488	Interaction	I	XV	594673	-0.911396555064937	1.05651123310491
400489	Interaction	I	XI	196002	-0.1057965034681	1.05651123310491
400490	Interaction	I	IV	541154	-0.911662711066503	1.05651123310491
400491	Interaction	I	XV	1048427	-0.231464343204524	1.05651123310491
400492	Interaction	I	XV	594677	0.189053938613444	1.05651123310491
400493	Interaction	I	XI	196171	0.681348796541667	1.05651123310491
400494	Interaction	I	IV	541221	-0.438237227901328	1.05651123310491
400495	Interaction	I	XV	1048437	-0.475933985694285	1.05651123310491
400496	Interaction	I	XV	594684	0.315281732381365	1.05651123310491
400497	Interaction	I	XI	196269	-0.271243236474168	1.05651123310491
400498	Interaction	I	IV	541267	-0.114610424205662	1.05651123310491
400499	Interaction	I	XV	1048488	1.89073625660001	1.05651123310491
400500	Interaction	I	XV	594720	-0.584771708376315	1.05651123310491
400501	Interaction	I	XI	196560	-0.521645507502672	1.05651123310491
400502	Interaction	I	IV	541275	-0.36348012738434	1.05651123310491
400503	Interaction	I	XV	1048531	0.185329173827797	1.05651123310491
400504	Interaction	I	XV	600777	0.205639059036912	1.05651123310491
400505	Interaction	I	XI	196565	0.00111145978158397	1.05651123310491
400506	Interaction	I	IV	541415	0.848419645384921	1.05651123310491
400507	Interaction	I	XV	1048565	-0.268903008693715	1.05651123310491
400508	Interaction	I	XV	600847	-0.460108471999803	1.05651123310491
400509	Interaction	I	XI	196848	0.154071351662155	1.05651123310491
400510	Interaction	I	IV	541543	0.280331939460235	1.05651123310491
400511	Interaction	I	XV	1048767	0.362475382360357	1.05651123310491
400512	Interaction	I	XV	600853	-0.732889710799686	1.05651123310491
400513	Interaction	I	XI	196855	0.431255634543269	1.05651123310491
400514	Interaction	I	IV	541548	-0.0357633706414921	1.05651123310491
400515	Interaction	I	XV	1048836	0.560287112974818	1.05651123310491
400516	Interaction	I	XV	600887	0.201451568802155	1.05651123310491
400517	Interaction	I	XI	196858	0.462580946638725	1.05651123310491
400518	Interaction	I	IV	541555	-0.178635431580194	1.05651123310491
400519	Interaction	I	XV	1048841	-0.830245752785295	1.05651123310491
400520	Interaction	I	XV	600919	0.529970427761732	1.05651123310491
400521	Interaction	I	XI	196916	0.0640020253894606	1.05651123310491
400522	Interaction	I	IV	541567	0.771408145553268	1.05651123310491
400523	Interaction	I	XV	1048886	-0.958882916341542	1.05651123310491
400524	Interaction	I	XV	600980	0.284988694758069	1.05651123310491
400525	Interaction	I	XI	196937	-0.219014346004331	1.05651123310491
400526	Interaction	I	IV	541727	0.249573609702039	1.05651123310491
400527	Interaction	I	XV	1048953	-0.37384303786672	1.05651123310491
400528	Interaction	I	XV	601064	-0.192444625748482	1.05651123310491
400529	Interaction	I	XI	197099	-0.1146988544879	1.05651123310491
400530	Interaction	I	IV	541830	0.249529894563514	1.05651123310491
400531	Interaction	I	XV	1048990	-0.694787651496257	1.05651123310491
400532	Interaction	I	XV	601201	0.0869881057617456	1.05651123310491
400533	Interaction	I	XI	197297	0.0567315926498652	1.05651123310491
400534	Interaction	I	IV	541854	-1.01425545859556	1.05651123310491
400535	Interaction	I	XV	1049114	0.816616604336297	1.05651123310491
400536	Interaction	I	XV	601297	-0.35776159398178	1.05651123310491
400537	Interaction	I	XI	197329	-0.0590523385926665	1.05651123310491
400538	Interaction	I	IV	541868	0.440345879767984	1.05651123310491
400539	Interaction	I	XV	1049580	0.506189531504259	1.05651123310491
400540	Interaction	I	XV	601463	-0.0265359175936967	1.05651123310491
400541	Interaction	I	XI	198151	-0.710832561618836	1.05651123310491
400542	Interaction	I	IV	542041	0.233964453293203	1.05651123310491
400543	Interaction	I	XV	1049703	-0.707032778386977	1.05651123310491
400544	Interaction	I	XV	601482	0.0747785095961286	1.05651123310491
400545	Interaction	I	XI	198458	0.716134839270609	1.05651123310491
400546	Interaction	I	IV	542066	0.468628205398081	1.05651123310491
400547	Interaction	I	XV	1049756	0.173113313936208	1.05651123310491
400548	Interaction	I	XV	601702	-0.373925263606546	1.05651123310491
400549	Interaction	I	XI	199097	0.916308947243688	1.05651123310491
400550	Interaction	I	IV	542116	-0.342026870178575	1.05651123310491
400551	Interaction	I	XV	1049902	0.252815739120779	1.05651123310491
400552	Interaction	I	XV	601746	0.497680524923165	1.05651123310491
400553	Interaction	I	XI	199184	0.184917751865527	1.05651123310491
400554	Interaction	I	IV	542141	-0.405674007555571	1.05651123310491
400555	Interaction	I	XV	1050066	-0.56624848311364	1.05651123310491
400556	Interaction	I	XV	601749	1.11671047617574	1.05651123310491
400557	Interaction	I	XI	199373	-0.776128032394523	1.05651123310491
400558	Interaction	I	IV	542146	0.259391133477744	1.05651123310491
400559	Interaction	I	XV	1050281	0.350305595918896	1.05651123310491
400560	Interaction	I	XV	601776	-0.753833782618616	1.05651123310491
400561	Interaction	I	XI	199394	-0.355030079957779	1.05651123310491
400562	Interaction	I	IV	542170	-0.214096259167074	1.05651123310491
400563	Interaction	I	XV	1050311	0.302905678565309	1.05651123310491
400564	Interaction	I	XV	601817	0.204178122077785	1.05651123310491
400565	Interaction	I	XI	199443	-0.0636220075524803	1.05651123310491
400566	Interaction	I	IV	542225	-0.381861940428074	1.05651123310491
400567	Interaction	I	XV	1050335	-0.0550200828092787	1.05651123310491
400568	Interaction	I	XV	602238	-0.186045912253575	1.05651123310491
400569	Interaction	I	XI	199502	-0.408733786777882	1.05651123310491
400570	Interaction	I	IV	542283	0.560996026286185	1.05651123310491
400571	Interaction	I	XV	1050419	-0.628899692344921	1.05651123310491
400572	Interaction	I	XV	602686	0.298335622437593	1.05651123310491
400573	Interaction	I	XI	199547	-0.0444991436599671	1.05651123310491
400574	Interaction	I	IV	542558	0.944957408742329	1.05651123310491
400575	Interaction	I	XV	1050499	0.756204285338084	1.05651123310491
400576	Interaction	I	XV	602700	-0.433317731395928	1.05651123310491
400577	Interaction	I	XI	199676	-0.899143919881327	1.05651123310491
400578	Interaction	I	IV	542914	-1.25064449728745	1.05651123310491
400579	Interaction	I	XV	1050809	0.394450498240783	1.05651123310491
400580	Interaction	I	XV	602888	0.205225557874223	1.05651123310491
400581	Interaction	I	XI	199802	0.310221186678823	1.05651123310491
400582	Interaction	I	IV	542989	1.16180430580366	1.05651123310491
400583	Interaction	I	XV	1050821	0.0386705279948409	1.05651123310491
400584	Interaction	I	XV	602954	0.497530970507618	1.05651123310491
400585	Interaction	I	XI	200009	0.0867149142099066	1.05651123310491
400586	Interaction	I	IV	544142	-0.783753829972919	1.05651123310491
400587	Interaction	I	XV	1051162	-0.112341599043814	1.05651123310491
400588	Interaction	I	XV	603046	0.17314484192728	1.05651123310491
400589	Interaction	I	XI	200056	0.958248635002864	1.05651123310491
400590	Interaction	I	IV	544641	-0.666805428786918	1.05651123310491
400591	Interaction	I	XV	1051227	-0.0567854295381481	1.05651123310491
400592	Interaction	I	XV	603179	-0.0272193034545726	1.05651123310491
400593	Interaction	I	XI	200186	0.0594693968754777	1.05651123310491
400594	Interaction	I	IV	544999	-0.170539402711248	1.05651123310491
400595	Interaction	I	XV	1051258	0.985226312526754	1.05651123310491
400596	Interaction	I	XV	603538	-1.12690824193671	1.05651123310491
400597	Interaction	I	XI	200248	-0.295074954081357	1.05651123310491
400598	Interaction	I	IV	545003	1.38027563077632	1.05651123310491
400599	Interaction	I	XV	1051267	-0.653386922350788	1.05651123310491
400600	Interaction	I	XV	603740	0.111826973995798	1.05651123310491
400601	Interaction	I	XI	200367	0.37898602052512	1.05651123310491
400602	Interaction	I	IV	545017	-0.43252957482991	1.05651123310491
400603	Interaction	I	XV	1051284	0.181718428011195	1.05651123310491
400604	Interaction	I	XV	603949	-0.418354178457289	1.05651123310491
400605	Interaction	I	XI	200506	-0.186419497684881	1.05651123310491
400606	Interaction	I	IV	545171	0.055851582100335	1.05651123310491
400607	Interaction	I	XV	1051319	-0.618423167871194	1.05651123310491
400608	Interaction	I	XV	603992	-1.23150647323978	1.05651123310491
400609	Interaction	I	XI	200539	-0.336249728732666	1.05651123310491
400610	Interaction	I	IV	545219	-0.391865720407823	1.05651123310491
400611	Interaction	I	XV	1051487	0.199922884367921	1.05651123310491
400612	Interaction	I	XV	604007	-0.118315162862872	1.05651123310491
400613	Interaction	I	XI	200552	0.861025222313816	1.05651123310491
400614	Interaction	I	IV	545314	0.113155930205258	1.05651123310491
400615	Interaction	I	XV	1051607	-0.175438292263214	1.05651123310491
400616	Interaction	I	XV	604521	-1.3896972000288	1.05651123310491
400617	Interaction	I	XI	200580	-0.373662784471459	1.05651123310491
400618	Interaction	I	IV	545325	-0.987496763925765	1.05651123310491
400619	Interaction	I	XV	1051637	0.67183894980994	1.05651123310491
400620	Interaction	I	XV	604538	-0.0617493577049667	1.05651123310491
400621	Interaction	I	XI	200581	0.178194766197132	1.05651123310491
400622	Interaction	I	IV	545333	0.750318222726925	1.05651123310491
400623	Interaction	I	XV	1051814	-0.729574333512621	1.05651123310491
400624	Interaction	I	XV	604572	0.0689084518583871	1.05651123310491
400625	Interaction	I	XI	200609	-1.24083704429282	1.05651123310491
400626	Interaction	I	IV	545379	-0.113448014582827	1.05651123310491
400627	Interaction	I	XV	1051958	0.549769932765016	1.05651123310491
400628	Interaction	I	XV	604757	0.401032415087467	1.05651123310491
400629	Interaction	I	XI	200616	-0.680372979335356	1.05651123310491
400630	Interaction	I	IV	545400	-0.862121371028774	1.05651123310491
400631	Interaction	I	XV	1051994	-0.390653337049073	1.05651123310491
400632	Interaction	I	XV	604762	0.0484299168033973	1.05651123310491
400633	Interaction	I	XI	200667	-0.393809670777646	1.05651123310491
400634	Interaction	I	IV	545668	0.708783109865697	1.05651123310491
400635	Interaction	I	XV	1052051	0.384673421708627	1.05651123310491
400636	Interaction	I	XV	605112	0.146872200975456	1.05651123310491
400637	Interaction	I	XI	200708	0.212122153974931	1.05651123310491
400638	Interaction	I	IV	545669	0.403105583734714	1.05651123310491
400639	Interaction	I	XV	1052288	0.198840253302863	1.05651123310491
400640	Interaction	I	XV	605161	-0.0701938581776849	1.05651123310491
400641	Interaction	I	XI	200709	-0.354375752415016	1.05651123310491
400642	Interaction	I	IV	546113	-0.0320740946545007	1.05651123310491
400643	Interaction	I	XV	1052408	0.0453460618765134	1.05651123310491
400644	Interaction	I	XV	605280	-0.251543633042802	1.05651123310491
400645	Interaction	I	XI	200767	0.0380190908416161	1.05651123310491
400646	Interaction	I	IV	546408	1.00819291392115	1.05651123310491
400647	Interaction	I	XV	1052746	0.0396504402202763	1.05651123310491
400648	Interaction	I	XV	605290	0.578995106024472	1.05651123310491
400649	Interaction	I	XI	200776	-0.34760073733936	1.05651123310491
400650	Interaction	I	IV	546555	0.00183551137563198	1.05651123310491
400651	Interaction	I	XV	1052900	0.542223380773215	1.05651123310491
400652	Interaction	I	XV	605294	-0.377765306860309	1.05651123310491
400653	Interaction	I	XI	200798	-0.177264892428578	1.05651123310491
400654	Interaction	I	IV	547241	0.0295653405307111	1.05651123310491
400655	Interaction	I	XV	1053054	0.23083776091017	1.05651123310491
400656	Interaction	I	XV	605644	0.386062965743517	1.05651123310491
400657	Interaction	I	XI	200868	-0.380454448573819	1.05651123310491
400658	Interaction	I	IV	547526	-0.0674287036917706	1.05651123310491
400659	Interaction	I	XV	1053103	0.0191406761902337	1.05651123310491
400660	Interaction	I	XV	605914	-0.0535007983350656	1.05651123310491
400661	Interaction	I	XI	200908	0.629726666994112	1.05651123310491
400662	Interaction	I	IV	547556	0.132880947815631	1.05651123310491
400663	Interaction	I	XV	1053179	-0.000454716004649284	1.05651123310491
400664	Interaction	I	XV	606234	0.667493084792016	1.05651123310491
400665	Interaction	I	XI	201270	0.538950033350599	1.05651123310491
400666	Interaction	I	IV	547830	0.0491687284808265	1.05651123310491
400667	Interaction	I	XV	1053218	-0.270022869066623	1.05651123310491
400668	Interaction	I	XV	606302	-0.3453849127204	1.05651123310491
400669	Interaction	I	XI	201274	0.733608870792431	1.05651123310491
400670	Interaction	I	IV	547842	-0.248642116734309	1.05651123310491
400671	Interaction	I	XV	1053246	0.34645427703878	1.05651123310491
400672	Interaction	I	XV	606336	0.54549299499055	1.05651123310491
400673	Interaction	I	XI	201376	-0.607086731946893	1.05651123310491
400674	Interaction	I	IV	547875	-0.635169664942085	1.05651123310491
400675	Interaction	I	XV	1053278	1.11465181370483	1.05651123310491
400676	Interaction	I	XV	606364	-0.0141264929784177	1.05651123310491
400677	Interaction	I	XI	201685	0.0331273679110221	1.05651123310491
400678	Interaction	I	IV	547876	-0.789998988936107	1.05651123310491
400679	Interaction	I	XV	1053286	0.295429181838011	1.05651123310491
400680	Interaction	I	XV	606393	-0.769354721719404	1.05651123310491
400681	Interaction	I	XI	201727	-0.346421775081984	1.05651123310491
400682	Interaction	I	IV	547975	-0.552505308925977	1.05651123310491
400683	Interaction	I	XV	1053302	-0.467260323863211	1.05651123310491
400684	Interaction	I	XV	606412	0.801166553961367	1.05651123310491
400685	Interaction	I	XI	201803	-0.890286301495375	1.05651123310491
400686	Interaction	I	IV	548346	0.431684740012065	1.05651123310491
400687	Interaction	I	XV	1053324	0.108197131618116	1.05651123310491
400688	Interaction	I	XV	606414	-0.514136855796078	1.05651123310491
400689	Interaction	I	XI	201819	0.363402885395036	1.05651123310491
400690	Interaction	I	IV	548356	0.0652756649756445	1.05651123310491
400691	Interaction	I	XV	1053325	-0.817745671334494	1.05651123310491
400692	Interaction	I	XV	606443	0.258421144547282	1.05651123310491
400693	Interaction	I	XI	201927	-0.681765122895394	1.05651123310491
400694	Interaction	I	IV	548546	0.113389078407475	1.05651123310491
400695	Interaction	I	XV	1053326	0.783286936023285	1.05651123310491
400696	Interaction	I	XV	606670	0.128987761819757	1.05651123310491
400697	Interaction	I	XI	201996	-0.0126113781816448	1.05651123310491
400698	Interaction	I	IV	548658	0.272766747322173	1.05651123310491
400699	Interaction	I	XV	1053378	0.00269412634702906	1.05651123310491
400700	Interaction	I	XV	606771	-0.00463985110966837	1.05651123310491
400701	Interaction	I	XI	202082	-0.0850705844579721	1.05651123310491
400702	Interaction	I	IV	548809	0.857864603536407	1.05651123310491
400703	Interaction	I	XV	1053394	-0.0308192882080611	1.05651123310491
400704	Interaction	I	XV	607151	0.239830804748106	1.05651123310491
400705	Interaction	I	XI	202106	-1.11497159477994	1.05651123310491
400706	Interaction	I	IV	548909	0.121066212434918	1.05651123310491
400707	Interaction	I	XV	1053408	-0.699961164986603	1.05651123310491
400708	Interaction	I	XV	607332	-0.103954402284466	1.05651123310491
400709	Interaction	I	XI	202162	0.420428273067632	1.05651123310491
400710	Interaction	I	IV	549071	0.484802202447945	1.05651123310491
400711	Interaction	I	XV	1053414	0.143239301612885	1.05651123310491
400712	Interaction	I	XV	607382	1.33821416886762	1.05651123310491
400713	Interaction	I	XI	202170	1.26209324200593	1.05651123310491
400714	Interaction	I	IV	549275	-0.628012485543479	1.05651123310491
400715	Interaction	I	XV	1053506	-0.0810778599481721	1.05651123310491
400716	Interaction	I	XV	607617	-0.210714557626007	1.05651123310491
400717	Interaction	I	XI	202174	0.763626746661746	1.05651123310491
400718	Interaction	I	IV	549856	0.238857128562498	1.05651123310491
400719	Interaction	I	XV	1053511	-0.229060856051319	1.05651123310491
400720	Interaction	I	XV	607837	0.382634124448662	1.05651123310491
400721	Interaction	I	XI	202180	0.4645231066163	1.05651123310491
400722	Interaction	I	IV	550499	-0.861246883841673	1.05651123310491
400723	Interaction	I	XV	1053584	0.275724812519651	1.05651123310491
400724	Interaction	I	XV	608418	0.19993878755083	1.05651123310491
400725	Interaction	I	XI	202194	-0.123873368141866	1.05651123310491
400726	Interaction	I	IV	550573	0.196168171975647	1.05651123310491
400727	Interaction	I	XV	1053586	-0.0592102402791399	1.05651123310491
400728	Interaction	I	XV	608546	0.217089038255951	1.05651123310491
400729	Interaction	I	XI	202215	0.568287237436344	1.05651123310491
400730	Interaction	I	IV	550672	-0.141355927896027	1.05651123310491
400731	Interaction	I	XV	1053595	-0.576366687867676	1.05651123310491
400732	Interaction	I	XV	608850	0.351050888141084	1.05651123310491
400733	Interaction	I	XI	202261	-0.411120697728979	1.05651123310491
400734	Interaction	I	IV	550727	-0.560784241426818	1.05651123310491
400735	Interaction	I	XV	1053604	0.0772384717825713	1.05651123310491
400736	Interaction	I	XV	609109	0.0764775562357737	1.05651123310491
400737	Interaction	I	XI	202274	0.522441096249114	1.05651123310491
400738	Interaction	I	IV	550893	0.119625629305416	1.05651123310491
400739	Interaction	I	XV	1053607	0.0126613275419961	1.05651123310491
400740	Interaction	I	XV	609276	1.13319589157027	1.05651123310491
400741	Interaction	I	XI	202311	-0.789042157123347	1.05651123310491
400742	Interaction	I	IV	551018	-0.246570234250397	1.05651123310491
400743	Interaction	I	XV	1053727	-0.143754082392031	1.05651123310491
400744	Interaction	I	XV	609537	0.0988324546855476	1.05651123310491
400745	Interaction	I	XI	202352	-0.0343178522708598	1.05651123310491
400746	Interaction	I	IV	551155	-0.513964286396607	1.05651123310491
400747	Interaction	I	XV	1053732	-0.737537723920452	1.05651123310491
400748	Interaction	I	XV	609550	0.171490011274961	1.05651123310491
400749	Interaction	I	XI	202368	0.24288923641208	1.05651123310491
400750	Interaction	I	IV	551284	-0.415890441351684	1.05651123310491
400751	Interaction	I	XV	1053752	-0.346854814756648	1.05651123310491
400752	Interaction	I	XV	609558	-0.256399860000165	1.05651123310491
400753	Interaction	I	XI	202417	-0.110912794032836	1.05651123310491
400754	Interaction	I	IV	551436	-0.00778729699444513	1.05651123310491
400755	Interaction	I	XV	1053769	-0.136291065861911	1.05651123310491
400756	Interaction	I	XV	609918	0.0679878432088399	1.05651123310491
400757	Interaction	I	XI	202432	0.794880153996887	1.05651123310491
400758	Interaction	I	IV	551587	-0.262835194766319	1.05651123310491
400759	Interaction	I	XV	1053770	0.852864339442615	1.05651123310491
400760	Interaction	I	XV	610420	-0.389679644005123	1.05651123310491
400761	Interaction	I	XI	202440	-0.105273810775557	1.05651123310491
400762	Interaction	I	IV	551638	0.395899219459956	1.05651123310491
400763	Interaction	I	XV	1053855	0.317459284368513	1.05651123310491
400764	Interaction	I	XV	610496	-1.24514558490303	1.05651123310491
400765	Interaction	I	XI	202506	-0.229138162941358	1.05651123310491
400766	Interaction	I	IV	551764	0.567163618610657	1.05651123310491
400767	Interaction	I	XV	1053882	-0.0254396490371233	1.05651123310491
400768	Interaction	I	XV	610901	0.351109616959454	1.05651123310491
400769	Interaction	I	XI	202524	0.0479890388046138	1.05651123310491
400770	Interaction	I	IV	552354	-0.198171902913794	1.05651123310491
400771	Interaction	I	XV	1053904	0.26781455140898	1.05651123310491
400772	Interaction	I	XV	611029	0.332144594588985	1.05651123310491
400773	Interaction	I	XI	202575	0.723092007706413	1.05651123310491
400774	Interaction	I	IV	552645	-0.232488914008141	1.05651123310491
400775	Interaction	I	XV	1053942	-0.265495661202414	1.05651123310491
400776	Interaction	I	XV	611065	-0.360947354446553	1.05651123310491
400777	Interaction	I	XI	203085	0.0112050930905196	1.05651123310491
400778	Interaction	I	IV	552735	0.179580064256787	1.05651123310491
400779	Interaction	I	XV	1053953	-1.06458085926786	1.05651123310491
400780	Interaction	I	XV	611138	-0.00319680371998762	1.05651123310491
400781	Interaction	I	XI	203127	-0.345518352315506	1.05651123310491
400782	Interaction	I	IV	552762	-0.201066133065365	1.05651123310491
400783	Interaction	I	XV	1054123	1.04723927147906	1.05651123310491
400784	Interaction	I	XV	611163	0.337200486804001	1.05651123310491
400785	Interaction	I	XI	203210	0.328018941383016	1.05651123310491
400786	Interaction	I	IV	552763	-0.168563010950649	1.05651123310491
400787	Interaction	I	XV	1054204	-0.388453980492424	1.05651123310491
400788	Interaction	I	XV	611203	0.106827699227681	1.05651123310491
400789	Interaction	I	XI	203268	0.414857717033868	1.05651123310491
400790	Interaction	I	IV	552943	-0.785531913815648	1.05651123310491
400791	Interaction	I	XV	1054263	0.201037378026578	1.05651123310491
400792	Interaction	I	XV	611430	0.0203612145915483	1.05651123310491
400793	Interaction	I	XI	203301	0.157856494756624	1.05651123310491
400794	Interaction	I	IV	553031	-0.748783994028766	1.05651123310491
400795	Interaction	I	XV	1054294	0.656227397601407	1.05651123310491
400796	Interaction	I	XV	611434	-0.143411329993533	1.05651123310491
400797	Interaction	I	XI	203317	0.58488730671716	1.05651123310491
400798	Interaction	I	IV	553175	-0.558290430416299	1.05651123310491
400799	Interaction	I	XV	1054347	-0.375224982796021	1.05651123310491
400800	Interaction	I	XV	611599	0.00897040207001006	1.05651123310491
400801	Interaction	I	XI	203452	-0.116724554048261	1.05651123310491
400802	Interaction	I	IV	553182	0.446878838579852	1.05651123310491
400803	Interaction	I	XV	1054352	-0.27580626392383	1.05651123310491
400804	Interaction	I	XV	611617	0.162382890100119	1.05651123310491
400805	Interaction	I	XI	203486	0.129399339430522	1.05651123310491
400806	Interaction	I	IV	553186	-0.0035440517210717	1.05651123310491
400807	Interaction	I	XV	1054371	-0.880713565982217	1.05651123310491
400808	Interaction	I	XV	611688	-0.135208637827463	1.05651123310491
400809	Interaction	I	XI	203999	-0.262900799577954	1.05651123310491
400810	Interaction	I	IV	553204	-0.165316531779863	1.05651123310491
400811	Interaction	I	XV	1054416	0.132399614635203	1.05651123310491
400812	Interaction	I	XV	611712	0.267353960968179	1.05651123310491
400813	Interaction	I	XI	204350	-0.379757889865673	1.05651123310491
400814	Interaction	I	IV	553450	-0.188626358805957	1.05651123310491
400815	Interaction	I	XV	1054511	-1.17783487527849	1.05651123310491
400816	Interaction	I	XV	611714	-0.252280546463015	1.05651123310491
400817	Interaction	I	XI	204464	0.0319435767295008	1.05651123310491
400818	Interaction	I	IV	553497	-0.124110570105305	1.05651123310491
400819	Interaction	I	XV	1054633	-0.377591413334629	1.05651123310491
400820	Interaction	I	XV	611752	-0.436383911026385	1.05651123310491
400821	Interaction	I	XI	204491	-0.465035961923688	1.05651123310491
400822	Interaction	I	IV	553567	0.19674864967446	1.05651123310491
400823	Interaction	I	XV	1054794	0.482858968505003	1.05651123310491
400824	Interaction	I	XV	611842	0.203165736026063	1.05651123310491
400825	Interaction	I	XI	204566	0.249165160456347	1.05651123310491
400826	Interaction	I	IV	553568	-0.601694278026932	1.05651123310491
400827	Interaction	I	XV	1054799	-0.302723243234332	1.05651123310491
400828	Interaction	I	XV	612516	-0.556814205209821	1.05651123310491
400829	Interaction	I	XI	204941	-0.639727318244566	1.05651123310491
400830	Interaction	I	IV	553575	-0.0369393162334061	1.05651123310491
400831	Interaction	I	XV	1054920	-0.178591913063025	1.05651123310491
400832	Interaction	I	XV	612770	0.237280868797045	1.05651123310491
400833	Interaction	I	XI	205160	-0.650841328845229	1.05651123310491
400834	Interaction	I	IV	553817	0.159823505215396	1.05651123310491
400835	Interaction	I	XV	1054937	1.04864140669717	1.05651123310491
400836	Interaction	I	XV	612914	-0.562023833951833	1.05651123310491
400837	Interaction	I	XI	205207	0.359150350930332	1.05651123310491
400838	Interaction	I	IV	553868	0.468723989492614	1.05651123310491
400839	Interaction	I	XV	1055015	-0.14482212514666	1.05651123310491
400840	Interaction	I	XV	613096	0.582128092533996	1.05651123310491
400841	Interaction	I	XI	205304	-0.128178894368382	1.05651123310491
400842	Interaction	I	IV	553883	0.0866865185006783	1.05651123310491
400843	Interaction	I	XV	1055026	0.470345150213973	1.05651123310491
400844	Interaction	I	XV	614146	-0.291565952890936	1.05651123310491
400845	Interaction	I	XI	205356	-0.439366765077343	1.05651123310491
400846	Interaction	I	IV	553976	-0.472771709149572	1.05651123310491
400847	Interaction	I	XV	1055044	0.605621849554396	1.05651123310491
400848	Interaction	I	XV	614212	0.641863581675675	1.05651123310491
400849	Interaction	I	XI	205456	-0.187114617073579	1.05651123310491
400850	Interaction	I	IV	554102	0.470518243894376	1.05651123310491
400851	Interaction	I	XV	1055076	-0.0587471562758817	1.05651123310491
400852	Interaction	I	XV	614674	-0.284741863543314	1.05651123310491
400853	Interaction	I	XI	205525	-0.0963025934322677	1.05651123310491
400854	Interaction	I	IV	554114	0.00645304550542176	1.05651123310491
400855	Interaction	I	XV	1055157	-0.496898851562918	1.05651123310491
400856	Interaction	I	XV	615079	-0.319612176747083	1.05651123310491
400857	Interaction	I	XI	206087	-0.045186915423842	1.05651123310491
400858	Interaction	I	IV	554456	0.429987560349361	1.05651123310491
400859	Interaction	I	XV	1055169	-0.324136459963936	1.05651123310491
400860	Interaction	I	XV	615307	-0.875859787359549	1.05651123310491
400861	Interaction	I	XI	206279	-0.0915945672892897	1.05651123310491
400862	Interaction	I	IV	554600	-0.275968272546595	1.05651123310491
400863	Interaction	I	XV	1055227	-0.0641566090799465	1.05651123310491
400864	Interaction	I	XV	615511	1.16492659447747	1.05651123310491
400865	Interaction	I	XI	206393	0.37163275644405	1.05651123310491
400866	Interaction	I	IV	555214	0.610828478547022	1.05651123310491
400867	Interaction	I	XV	1055325	0.486211499615772	1.05651123310491
400868	Interaction	I	XV	615985	0.352752553660397	1.05651123310491
400869	Interaction	I	XI	206548	-0.324751992199154	1.05651123310491
400870	Interaction	I	IV	555283	-0.403217595477175	1.05651123310491
400871	Interaction	I	XV	1055368	-0.021324910234984	1.05651123310491
400872	Interaction	I	XV	616123	0.620551964393002	1.05651123310491
400873	Interaction	I	XI	206606	-0.157099157774635	1.05651123310491
400874	Interaction	I	IV	555329	-0.128988753775875	1.05651123310491
400875	Interaction	I	XV	1055376	0.701723767637835	1.05651123310491
400876	Interaction	I	XV	616666	0.156458723470458	1.05651123310491
400877	Interaction	I	XI	206804	-0.812021121639304	1.05651123310491
400878	Interaction	I	IV	555346	0.0483286383527928	1.05651123310491
400879	Interaction	I	XV	1055396	0.24358075673275	1.05651123310491
400880	Interaction	I	XV	616760	0.236267653010504	1.05651123310491
400881	Interaction	I	XI	206966	0.102067454382789	1.05651123310491
400882	Interaction	I	IV	555362	0.433567533831517	1.05651123310491
400883	Interaction	I	XV	1055524	-0.599473221957583	1.05651123310491
400884	Interaction	I	XV	616762	0.487095924924534	1.05651123310491
400885	Interaction	I	XI	207131	0.537022958000403	1.05651123310491
400886	Interaction	I	IV	555365	-0.187014068393424	1.05651123310491
400887	Interaction	I	XV	1055525	-0.432295402400924	1.05651123310491
400888	Interaction	I	XV	616831	0.0210948816370174	1.05651123310491
400889	Interaction	I	XI	207179	0.40387781100789	1.05651123310491
400890	Interaction	I	IV	555379	-0.0379150688698006	1.05651123310491
400891	Interaction	I	XV	1055772	-0.271111586404894	1.05651123310491
400892	Interaction	I	XV	616962	0.435599796147132	1.05651123310491
400893	Interaction	I	XI	207353	-0.42782735498784	1.05651123310491
400894	Interaction	I	IV	555381	0.521008922207598	1.05651123310491
400895	Interaction	I	XV	1055801	0.357544975214665	1.05651123310491
400896	Interaction	I	XV	617145	-0.0899836110060898	1.05651123310491
400897	Interaction	I	XI	207495	-0.46487325522764	1.05651123310491
400898	Interaction	I	IV	555452	-0.410409689777706	1.05651123310491
400899	Interaction	I	XV	1055838	0.162065362326498	1.05651123310491
400900	Interaction	I	XV	617178	0.731294007228034	1.05651123310491
400901	Interaction	I	XI	207533	0.314299076724382	1.05651123310491
400902	Interaction	I	IV	555482	-0.63598138880025	1.05651123310491
400903	Interaction	I	XV	1055878	-0.255827789422147	1.05651123310491
400904	Interaction	I	XV	617274	0.1770925292595	1.05651123310491
400905	Interaction	I	XI	207981	0.647462563233991	1.05651123310491
400906	Interaction	I	IV	555524	0.33380001359957	1.05651123310491
400907	Interaction	I	XV	1055920	-0.0197579905314355	1.05651123310491
400908	Interaction	I	XV	617296	-0.275077555328757	1.05651123310491
400909	Interaction	I	XI	208226	-0.405833312249925	1.05651123310491
400910	Interaction	I	IV	556545	0.325401992726352	1.05651123310491
400911	Interaction	I	XV	1056008	-0.725874756660956	1.05651123310491
400912	Interaction	I	XV	617325	-0.542931517466215	1.05651123310491
400913	Interaction	I	XI	208582	0.517864440423063	1.05651123310491
400914	Interaction	I	IV	557097	-0.303334768787848	1.05651123310491
400915	Interaction	I	XV	1056175	-0.483576048305628	1.05651123310491
400916	Interaction	I	XV	617336	0.290864365011354	1.05651123310491
400917	Interaction	I	XI	208852	-0.329722584757602	1.05651123310491
400918	Interaction	I	IV	557109	-0.238552605976989	1.05651123310491
400919	Interaction	I	XV	1056183	0.480412680429286	1.05651123310491
400920	Interaction	I	XV	617354	0.654121326546229	1.05651123310491
400921	Interaction	I	XI	208957	-0.66547931741689	1.05651123310491
400922	Interaction	I	IV	557113	0.506139213806573	1.05651123310491
400923	Interaction	I	XV	1056207	-0.530376976770225	1.05651123310491
400924	Interaction	I	XV	617389	-0.417944073140558	1.05651123310491
400925	Interaction	I	XI	209175	-0.212154259165647	1.05651123310491
400926	Interaction	I	IV	557599	0.307215794154891	1.05651123310491
400927	Interaction	I	XV	1056258	-0.0383184284737067	1.05651123310491
400928	Interaction	I	XV	617676	-0.368921317553687	1.05651123310491
400929	Interaction	I	XI	209185	-0.75800788896887	1.05651123310491
400930	Interaction	I	IV	557923	0.242993227746816	1.05651123310491
400931	Interaction	I	XV	1056279	0.582781221624386	1.05651123310491
400932	Interaction	I	XV	617695	-0.00454235668519335	1.05651123310491
400933	Interaction	I	XI	209212	0.552825825116577	1.05651123310491
400934	Interaction	I	IV	558167	0.587055216287052	1.05651123310491
400935	Interaction	I	XV	1056327	1.10309471952405	1.05651123310491
400936	Interaction	I	XV	617717	0.143233502572353	1.05651123310491
400937	Interaction	I	XI	209311	0.795646185380515	1.05651123310491
400938	Interaction	I	IV	558180	-0.30100596414126	1.05651123310491
400939	Interaction	I	XV	1056358	-0.329072376296683	1.05651123310491
400940	Interaction	I	XV	618571	0.333085051517179	1.05651123310491
400941	Interaction	I	XI	209386	-0.0291346335562134	1.05651123310491
400942	Interaction	I	IV	558300	-0.514060893030303	1.05651123310491
400943	Interaction	I	XV	1056412	-0.66979776256595	1.05651123310491
400944	Interaction	I	XV	618629	-0.573895511446606	1.05651123310491
400945	Interaction	I	XI	209485	1.28468043419663	1.05651123310491
400946	Interaction	I	IV	559708	0.638515102259517	1.05651123310491
400947	Interaction	I	XV	1056618	-0.608719036895048	1.05651123310491
400948	Interaction	I	XV	618788	0.58757482358653	1.05651123310491
400949	Interaction	I	XI	209515	-0.334430457341299	1.05651123310491
400950	Interaction	I	IV	559897	0.00606319189076171	1.05651123310491
400951	Interaction	I	XV	1056819	0.311170326870191	1.05651123310491
400952	Interaction	I	XV	618805	1.25182780014	1.05651123310491
400953	Interaction	I	XI	209743	1.02077568385189	1.05651123310491
400954	Interaction	I	IV	560175	0.323701149104648	1.05651123310491
400955	Interaction	I	XV	1056865	-0.647343305129889	1.05651123310491
400956	Interaction	I	XV	618815	0.948838857061814	1.05651123310491
400957	Interaction	I	XI	210103	-0.0760908388742368	1.05651123310491
400958	Interaction	I	IV	561926	0.603546997699834	1.05651123310491
400959	Interaction	I	XV	1056939	-1.42918386541295	1.05651123310491
400960	Interaction	I	XV	618829	-1.54601473385699	1.05651123310491
400961	Interaction	I	XI	210106	-0.761232477896788	1.05651123310491
400962	Interaction	I	IV	562139	-0.097045951214591	1.05651123310491
400963	Interaction	I	XV	1056959	0.369179897015202	1.05651123310491
400964	Interaction	I	XV	618848	0.299562550621964	1.05651123310491
400965	Interaction	I	XI	210150	-1.18998319439754	1.05651123310491
400966	Interaction	I	IV	562280	0.900227434324526	1.05651123310491
400967	Interaction	I	XV	1056993	-0.690155560916475	1.05651123310491
400968	Interaction	I	XV	618863	-0.0231936405015344	1.05651123310491
400969	Interaction	I	XI	210184	-0.495266093944409	1.05651123310491
400970	Interaction	I	IV	562801	0.352833897524365	1.05651123310491
400971	Interaction	I	XV	1057081	0.613955061909871	1.05651123310491
400972	Interaction	I	XV	618898	0.580281098829037	1.05651123310491
400973	Interaction	I	XI	210267	-0.375048447603154	1.05651123310491
400974	Interaction	I	IV	562871	0.213091234161579	1.05651123310491
400975	Interaction	I	XV	1057321	-0.424393083861901	1.05651123310491
400976	Interaction	I	XV	618906	0.455790210995155	1.05651123310491
400977	Interaction	I	XI	210381	-0.449982475744691	1.05651123310491
400978	Interaction	I	IV	563131	0.384147341756361	1.05651123310491
400979	Interaction	I	XV	1057468	0.118501261159369	1.05651123310491
400980	Interaction	I	XV	618915	-1.38114043346732	1.05651123310491
400981	Interaction	I	XI	210760	-0.066277382898717	1.05651123310491
400982	Interaction	I	IV	563468	0.237223128480117	1.05651123310491
400983	Interaction	I	XV	1057474	-0.233889328814856	1.05651123310491
400984	Interaction	I	XV	618919	0.598468599459644	1.05651123310491
400985	Interaction	I	XI	211000	-0.686822410426076	1.05651123310491
400986	Interaction	I	IV	564225	-1.26351405670744	1.05651123310491
400987	Interaction	I	XV	1057489	-0.516576291723005	1.05651123310491
400988	Interaction	I	XV	618920	0.928562862194369	1.05651123310491
400989	Interaction	I	XI	211081	0.371767738149049	1.05651123310491
400990	Interaction	I	IV	564823	-0.387754499873252	1.05651123310491
400991	Interaction	I	XV	1057536	0.166477590662817	1.05651123310491
400992	Interaction	I	XV	618930	-0.503802647639992	1.05651123310491
400993	Interaction	I	XI	211408	-0.212632589559851	1.05651123310491
400994	Interaction	I	IV	564904	-0.748693321574726	1.05651123310491
400995	Interaction	I	XV	1057626	0.39578604246218	1.05651123310491
400996	Interaction	I	XV	618956	-0.698764374853318	1.05651123310491
400997	Interaction	I	XI	211438	-0.420727034564894	1.05651123310491
400998	Interaction	I	IV	565709	0.900444891729221	1.05651123310491
400999	Interaction	I	XV	1057751	-0.558508349837579	1.05651123310491
401000	Interaction	I	XV	618967	-0.155675808137736	1.05651123310491
401001	Interaction	I	XI	211471	-0.17861956998404	1.05651123310491
401002	Interaction	I	IV	566010	0.0491324590101855	1.05651123310491
401003	Interaction	I	XV	1057752	1.2077372264403	1.05651123310491
401004	Interaction	I	XV	618973	-1.24063717646943	1.05651123310491
401005	Interaction	I	XI	211477	0.0715503704793357	1.05651123310491
401006	Interaction	I	IV	566869	-0.0851656315665128	1.05651123310491
401007	Interaction	I	XV	1057774	0.377928670392548	1.05651123310491
401008	Interaction	I	XV	618989	-0.161906662459552	1.05651123310491
401009	Interaction	I	XI	211921	0.453800314696822	1.05651123310491
401010	Interaction	I	IV	567125	0.0826155967316428	1.05651123310491
401011	Interaction	I	XV	1057907	0.817982867565521	1.05651123310491
401012	Interaction	I	XV	618996	0.0782092730233402	1.05651123310491
401013	Interaction	I	XI	211951	-0.0446047760071949	1.05651123310491
401014	Interaction	I	IV	567579	0.0115226059948276	1.05651123310491
401015	Interaction	I	XV	1057969	-0.685156270034382	1.05651123310491
401016	Interaction	I	XV	619017	0.621382218715224	1.05651123310491
401017	Interaction	I	XI	212173	-0.364857457923775	1.05651123310491
401018	Interaction	I	IV	567972	0.0803603782343895	1.05651123310491
401019	Interaction	I	XV	1057993	-0.391831859237319	1.05651123310491
401020	Interaction	I	XV	619018	-0.0819820805410106	1.05651123310491
401021	Interaction	I	XI	212189	-0.0114617010874026	1.05651123310491
401022	Interaction	I	IV	568847	-0.195099484045805	1.05651123310491
401023	Interaction	I	XV	1058006	0.141980173690043	1.05651123310491
401024	Interaction	I	XV	619052	0.0390285977175265	1.05651123310491
401025	Interaction	I	XI	212350	0.0612035967763664	1.05651123310491
401026	Interaction	I	IV	569125	0.297712992353145	1.05651123310491
401027	Interaction	I	XV	1058015	-0.132826236517427	1.05651123310491
401028	Interaction	I	XV	619075	0.874289405209125	1.05651123310491
401029	Interaction	I	XI	212439	0.366489400762103	1.05651123310491
401030	Interaction	I	IV	569958	0.379766060486256	1.05651123310491
401031	Interaction	I	XV	1058016	0.0715403264952451	1.05651123310491
401032	Interaction	I	XV	619168	-0.705368558191531	1.05651123310491
401033	Interaction	I	XI	212630	0.528865639817664	1.05651123310491
401034	Interaction	I	IV	570106	-0.498211786659553	1.05651123310491
401035	Interaction	I	XV	1058024	-0.196511685856823	1.05651123310491
401036	Interaction	I	XV	619211	0.59628882287958	1.05651123310491
401037	Interaction	I	XI	212874	-0.235667690574938	1.05651123310491
401038	Interaction	I	IV	570139	-0.683663842661738	1.05651123310491
401039	Interaction	I	XV	1058045	0.497748995665677	1.05651123310491
401040	Interaction	I	XV	619251	-0.361483692227804	1.05651123310491
401041	Interaction	I	XI	212912	-0.540437425910389	1.05651123310491
401042	Interaction	I	IV	570290	0.169133142998636	1.05651123310491
401043	Interaction	I	XV	1058063	-0.290281343630124	1.05651123310491
401044	Interaction	I	XV	619268	0.751451467951104	1.05651123310491
401045	Interaction	I	XI	213044	0.193475371591139	1.05651123310491
401046	Interaction	I	IV	570369	0.00719898140758929	1.05651123310491
401047	Interaction	I	XV	1058065	-1.00299829311205	1.05651123310491
401048	Interaction	I	XV	619285	-0.0641170875977296	1.05651123310491
401049	Interaction	I	XI	213298	-0.0773587186257161	1.05651123310491
401050	Interaction	I	IV	570408	0.144321688890779	1.05651123310491
401051	Interaction	I	XV	1058174	-0.488041170541887	1.05651123310491
401052	Interaction	I	XV	619293	0.416674612733366	1.05651123310491
401053	Interaction	I	XI	213314	0.646482986260305	1.05651123310491
401054	Interaction	I	IV	570631	0.687233240663404	1.05651123310491
401055	Interaction	I	XV	1058190	0.489875310006911	1.05651123310491
401056	Interaction	I	XV	619317	-0.312854815927595	1.05651123310491
401057	Interaction	I	XI	213360	0.459900342675858	1.05651123310491
401058	Interaction	I	IV	572008	0.175522272317103	1.05651123310491
401059	Interaction	I	XV	1058342	-0.494086518442658	1.05651123310491
401060	Interaction	I	XV	619338	-0.705441106549854	1.05651123310491
401061	Interaction	I	XI	213480	0.131775998579783	1.05651123310491
401062	Interaction	I	IV	572185	-0.00588215008854702	1.05651123310491
401063	Interaction	I	XV	1058392	-0.527590663937919	1.05651123310491
401064	Interaction	I	XV	619352	0.847789852634714	1.05651123310491
401065	Interaction	I	XI	213499	0.570824037948222	1.05651123310491
401066	Interaction	I	IV	572293	0.617156800519802	1.05651123310491
401067	Interaction	I	XV	1058396	-0.0282432589772701	1.05651123310491
401068	Interaction	I	XV	619392	-0.23480284676495	1.05651123310491
401069	Interaction	I	XI	213501	-0.388379517411355	1.05651123310491
401070	Interaction	I	IV	572492	0.109176214966421	1.05651123310491
401071	Interaction	I	XV	1058421	0.0427154666884512	1.05651123310491
401072	Interaction	I	XV	619406	-0.0520032014724373	1.05651123310491
401073	Interaction	I	XI	213521	-0.555804936768297	1.05651123310491
401074	Interaction	I	IV	573095	-0.0181294068876859	1.05651123310491
401075	Interaction	I	XV	1058494	-0.0190499917439256	1.05651123310491
401076	Interaction	I	XV	619417	-0.696281528854923	1.05651123310491
401077	Interaction	I	XI	213549	-0.466017460865389	1.05651123310491
401078	Interaction	I	IV	573118	-0.0234900483677485	1.05651123310491
401079	Interaction	I	XV	1058538	-0.7890224081304	1.05651123310491
401080	Interaction	I	XV	619447	1.095801324794	1.05651123310491
401081	Interaction	I	XI	213552	0.216697064755494	1.05651123310491
401082	Interaction	I	IV	573767	0.520625658477019	1.05651123310491
401083	Interaction	I	XV	1058568	-0.209595019798258	1.05651123310491
401084	Interaction	I	XV	619456	-0.712843542418399	1.05651123310491
401085	Interaction	I	XI	213578	0.499436320204089	1.05651123310491
401086	Interaction	I	IV	573915	-0.976787741312452	1.05651123310491
401087	Interaction	I	XV	1058627	-0.541150496190937	1.05651123310491
401088	Interaction	I	XV	619485	0.257612198921504	1.05651123310491
401089	Interaction	I	XI	213587	-0.0280716246027812	1.05651123310491
401090	Interaction	I	IV	574010	-0.59510663024087	1.05651123310491
401091	Interaction	I	XV	1058657	0.0277745764458724	1.05651123310491
401092	Interaction	I	XV	619579	0.502255241098379	1.05651123310491
401093	Interaction	I	XI	213592	0.388240994490485	1.05651123310491
401094	Interaction	I	IV	574639	-0.562258869914152	1.05651123310491
401095	Interaction	I	XV	1058775	0.516443960614171	1.05651123310491
401096	Interaction	I	XV	619636	-0.973872281033979	1.05651123310491
401097	Interaction	I	XI	213633	1.00597404122092	1.05651123310491
401098	Interaction	I	IV	574694	0.360386297890382	1.05651123310491
401099	Interaction	I	XV	1058791	0.294032030906176	1.05651123310491
401100	Interaction	I	XV	619644	-0.0703307312482194	1.05651123310491
401101	Interaction	I	XI	213763	0.276706299827488	1.05651123310491
401102	Interaction	I	IV	574804	-0.349899304139686	1.05651123310491
401103	Interaction	I	XV	1058818	-0.795828337381479	1.05651123310491
401104	Interaction	I	XV	619646	0.303407604245981	1.05651123310491
401105	Interaction	I	XI	213977	0.45746979759023	1.05651123310491
401106	Interaction	I	IV	574970	0.300407608305603	1.05651123310491
401107	Interaction	I	XV	1058868	0.258721517744303	1.05651123310491
401108	Interaction	I	XV	619666	0.51304456508237	1.05651123310491
401109	Interaction	I	XI	214034	-0.597302226049453	1.05651123310491
401110	Interaction	I	IV	574989	-0.318298114673589	1.05651123310491
401111	Interaction	I	XV	1058879	-0.754971927403454	1.05651123310491
401112	Interaction	I	XV	619765	-0.00941950888974808	1.05651123310491
401113	Interaction	I	XI	214123	0.41367324393428	1.05651123310491
401114	Interaction	I	IV	575497	-0.215737550105977	1.05651123310491
401115	Interaction	I	XV	1058977	0.906968284281001	1.05651123310491
401116	Interaction	I	XV	619772	-0.179604720736224	1.05651123310491
401117	Interaction	I	XI	214124	-0.192914315008678	1.05651123310491
401118	Interaction	I	IV	575552	1.13291637677151	1.05651123310491
401119	Interaction	I	XV	1059193	0.309397796488162	1.05651123310491
401120	Interaction	I	XV	619776	0.303121677076449	1.05651123310491
401121	Interaction	I	XI	214237	0.598675246250488	1.05651123310491
401122	Interaction	I	IV	575737	-0.280503066395364	1.05651123310491
401123	Interaction	I	XV	1059223	-0.10046552809296	1.05651123310491
401124	Interaction	I	XV	619795	-0.0673890657271405	1.05651123310491
401125	Interaction	I	XI	214288	0.57007800006078	1.05651123310491
401126	Interaction	I	IV	575833	0.418739491299108	1.05651123310491
401127	Interaction	I	XV	1059487	0.920855778088978	1.05651123310491
401128	Interaction	I	XV	619836	-0.158749823577281	1.05651123310491
401129	Interaction	I	XI	214293	-0.434594822376674	1.05651123310491
401130	Interaction	I	IV	575834	-0.861889924394917	1.05651123310491
401131	Interaction	I	XV	1059502	-0.125769418864485	1.05651123310491
401132	Interaction	I	XV	620022	0.0903567981625607	1.05651123310491
401133	Interaction	I	XI	214968	-0.0756993599216228	1.05651123310491
401134	Interaction	I	IV	575887	-0.265079536486417	1.05651123310491
401135	Interaction	I	XV	1059558	0.46107642641492	1.05651123310491
401136	Interaction	I	XV	620082	0.0796372811205716	1.05651123310491
401137	Interaction	I	XI	215474	0.111037034010451	1.05651123310491
401138	Interaction	I	IV	575938	-0.306333939884153	1.05651123310491
401139	Interaction	I	XV	1059725	-0.525364140308004	1.05651123310491
401140	Interaction	I	XV	620334	-0.206123864497969	1.05651123310491
401141	Interaction	I	XI	215522	-0.116956051800205	1.05651123310491
401142	Interaction	I	IV	576025	-0.996715927761898	1.05651123310491
401143	Interaction	I	XV	1059727	0.174823359835278	1.05651123310491
401144	Interaction	I	XV	620397	0.459313588255171	1.05651123310491
401145	Interaction	I	XI	215560	-0.0663185336167266	1.05651123310491
401146	Interaction	I	IV	576149	0.616517328101626	1.05651123310491
401147	Interaction	I	XV	1059872	-0.0846568925634801	1.05651123310491
401148	Interaction	I	XV	620535	-0.195261451471092	1.05651123310491
401149	Interaction	I	XI	215813	1.18919213299257	1.05651123310491
401150	Interaction	I	IV	576295	0.18734833166945	1.05651123310491
401151	Interaction	I	XV	1059890	0.463227333599131	1.05651123310491
401152	Interaction	I	XV	620580	-0.246829206972855	1.05651123310491
401153	Interaction	I	XI	215965	0.271441184215995	1.05651123310491
401154	Interaction	I	IV	576301	0.460899635619624	1.05651123310491
401155	Interaction	I	XV	1060089	1.09054789476594	1.05651123310491
401156	Interaction	I	XV	620613	-0.510793299798451	1.05651123310491
401157	Interaction	I	XI	216046	-0.27560013667029	1.05651123310491
401158	Interaction	I	IV	576308	-0.149247030225258	1.05651123310491
401159	Interaction	I	XV	1060103	0.392896078851604	1.05651123310491
401160	Interaction	I	XV	620620	0.540749729862386	1.05651123310491
401161	Interaction	I	XI	216310	0.54808215408844	1.05651123310491
401162	Interaction	I	IV	576329	-0.243659851907407	1.05651123310491
401163	Interaction	I	XV	1060136	-0.454013233476162	1.05651123310491
401164	Interaction	I	XV	620652	0.154792466892396	1.05651123310491
401165	Interaction	I	XI	216378	-0.42097851658154	1.05651123310491
401166	Interaction	I	IV	576373	0.414794262427392	1.05651123310491
401167	Interaction	I	XV	1060145	0.211639346505379	1.05651123310491
401168	Interaction	I	XV	620691	-1.20583908247701	1.05651123310491
401169	Interaction	I	XI	216382	0.17640654409375	1.05651123310491
401170	Interaction	I	IV	576434	0.322743329217737	1.05651123310491
401171	Interaction	I	XV	1060154	-0.326330482002766	1.05651123310491
401172	Interaction	I	XV	620881	-0.275084433101678	1.05651123310491
401173	Interaction	I	XI	216541	-1.33570602373772	1.05651123310491
401174	Interaction	I	IV	576459	0.207864121074459	1.05651123310491
401175	Interaction	I	XV	1060169	0.167192265305389	1.05651123310491
401176	Interaction	I	XV	620962	0.412685322708923	1.05651123310491
401177	Interaction	I	XI	216553	-0.410023616641331	1.05651123310491
401178	Interaction	I	IV	576472	0.488391523034008	1.05651123310491
401179	Interaction	I	XV	1060200	0.349020329631254	1.05651123310491
401180	Interaction	I	XV	621636	0.00414025887112242	1.05651123310491
401181	Interaction	I	XI	216707	0.662812647975791	1.05651123310491
401182	Interaction	I	IV	576497	-0.491145773952138	1.05651123310491
401183	Interaction	I	XV	1060239	0.840420110177918	1.05651123310491
401184	Interaction	I	XV	621667	-0.769347027881874	1.05651123310491
401185	Interaction	I	XI	216788	-0.0900948706878186	1.05651123310491
401186	Interaction	I	IV	576503	-0.0167533431893489	1.05651123310491
401187	Interaction	I	XV	1060374	-0.00764208044740749	1.05651123310491
401188	Interaction	I	XV	621669	1.65861730637479	1.05651123310491
401189	Interaction	I	XI	216915	-0.456430417379315	1.05651123310491
401190	Interaction	I	IV	576626	0.860538813547022	1.05651123310491
401191	Interaction	I	XV	1060419	-0.439526582457484	1.05651123310491
401192	Interaction	I	XV	621972	-1.11087054075352	1.05651123310491
401193	Interaction	I	XI	216924	0.406789701252748	1.05651123310491
401194	Interaction	I	IV	576707	0.268494026098169	1.05651123310491
401195	Interaction	I	XV	1060555	0.561286103617919	1.05651123310491
401196	Interaction	I	XV	622303	0.396847754010262	1.05651123310491
401197	Interaction	I	XI	216939	1.28003418056937	1.05651123310491
401198	Interaction	I	IV	576713	1.04289885871924	1.05651123310491
401199	Interaction	I	XV	1060654	-0.718719062095455	1.05651123310491
401200	Interaction	I	XV	622413	-0.696525932169696	1.05651123310491
401201	Interaction	I	XI	216943	-1.29294920442786	1.05651123310491
401202	Interaction	I	IV	576734	-0.433305639031893	1.05651123310491
401203	Interaction	I	XV	1060732	0.747578901944607	1.05651123310491
401204	Interaction	I	XV	623040	0.108205701615523	1.05651123310491
401205	Interaction	I	XI	216985	-0.116812295419942	1.05651123310491
401206	Interaction	I	IV	576932	0.210418391603139	1.05651123310491
401207	Interaction	I	XV	1060864	0.276813129105838	1.05651123310491
401208	Interaction	I	XV	623130	0.138064813643296	1.05651123310491
401209	Interaction	I	XI	216999	-0.0392805066847827	1.05651123310491
401210	Interaction	I	IV	577266	-0.436546886635981	1.05651123310491
401211	Interaction	I	XV	1060932	-0.177734726564206	1.05651123310491
401212	Interaction	I	XV	623184	-0.0222601020208354	1.05651123310491
401213	Interaction	I	XI	217046	0.514183184265953	1.05651123310491
401214	Interaction	I	IV	577862	1.01169214121623	1.05651123310491
401215	Interaction	I	XV	1061020	-0.894324114819325	1.05651123310491
401216	Interaction	I	XV	623358	0.589643808340253	1.05651123310491
401217	Interaction	I	XI	217056	-0.858466240180847	1.05651123310491
401218	Interaction	I	IV	577907	-0.235912497104563	1.05651123310491
401219	Interaction	I	XV	1061061	0.140607875389041	1.05651123310491
401220	Interaction	I	XV	623415	-0.187787685643409	1.05651123310491
401221	Interaction	I	XI	217058	-0.663680827883735	1.05651123310491
401222	Interaction	I	IV	577940	0.234169460481501	1.05651123310491
401223	Interaction	I	XV	1061185	-0.192160810198279	1.05651123310491
401224	Interaction	I	XV	623562	0.52644021847307	1.05651123310491
401225	Interaction	I	XI	217225	0.474045848838281	1.05651123310491
401226	Interaction	I	IV	578282	-0.563704603129822	1.05651123310491
401227	Interaction	I	XV	1061596	0.384417129808523	1.05651123310491
401228	Interaction	I	XV	623860	-1.20702561570363	1.05651123310491
401229	Interaction	I	XI	217298	0.361934318991658	1.05651123310491
401230	Interaction	I	IV	578306	1.11974953389986	1.05651123310491
401231	Interaction	I	XV	1061626	-0.236829366894846	1.05651123310491
401232	Interaction	I	XV	623925	1.82012575570312	1.05651123310491
401233	Interaction	I	XI	217514	-0.0674446721159075	1.05651123310491
401234	Interaction	I	IV	578641	-0.999634455922543	1.05651123310491
401235	Interaction	I	XV	1061963	0.997874268904788	1.05651123310491
401236	Interaction	I	XV	623931	-0.19005009465903	1.05651123310491
401237	Interaction	I	XI	218177	0.197547455913005	1.05651123310491
401238	Interaction	I	IV	578643	0.0387067240393228	1.05651123310491
401239	Interaction	I	XV	1061986	0.725310256092733	1.05651123310491
401240	Interaction	I	XV	624057	-1.01950905693128	1.05651123310491
401241	Interaction	I	XI	218542	0.492950775901812	1.05651123310491
401242	Interaction	I	IV	579236	0.052868688577234	1.05651123310491
401243	Interaction	I	XVI	28206	-0.373020016178523	1.05651123310491
401244	Interaction	I	XV	624091	0.849268453385518	1.05651123310491
401245	Interaction	I	XI	218728	-0.471503303337104	1.05651123310491
401246	Interaction	I	IV	579241	-0.337295588599437	1.05651123310491
401247	Interaction	I	XVI	28214	-0.830222176293931	1.05651123310491
401248	Interaction	I	XV	624279	0.674303889031723	1.05651123310491
401249	Interaction	I	XI	218861	0.591598048602405	1.05651123310491
401250	Interaction	I	IV	579244	-0.881422837814653	1.05651123310491
401251	Interaction	I	XVI	28237	0.734579644718702	1.05651123310491
401252	Interaction	I	XV	624391	-0.714266403100547	1.05651123310491
401253	Interaction	I	XI	218957	0.452249126803477	1.05651123310491
401254	Interaction	I	IV	579404	-0.244096266643801	1.05651123310491
401255	Interaction	I	XVI	28261	0.719086504632982	1.05651123310491
401256	Interaction	I	XV	624475	0.363428189597924	1.05651123310491
401257	Interaction	I	XI	219413	-0.945723866486559	1.05651123310491
401258	Interaction	I	IV	579531	-0.510065631356962	1.05651123310491
401259	Interaction	I	XVI	28263	-0.115605109979376	1.05651123310491
401260	Interaction	I	XV	624491	0.0187719198821886	1.05651123310491
401261	Interaction	I	XI	219558	0.540892719082392	1.05651123310491
401262	Interaction	I	IV	579575	-0.0102916401963328	1.05651123310491
401263	Interaction	I	XVI	28312	-0.34417083989634	1.05651123310491
401264	Interaction	I	XV	624522	-0.0250244711797107	1.05651123310491
401265	Interaction	I	XI	219640	-0.17770632448319	1.05651123310491
401266	Interaction	I	IV	579764	0.230862700450238	1.05651123310491
401267	Interaction	I	XVI	28407	0.0446282416310372	1.05651123310491
401268	Interaction	I	XV	624582	-0.0334054525692886	1.05651123310491
401269	Interaction	I	XI	219665	0.255700085675627	1.05651123310491
401270	Interaction	I	IV	579817	-1.28179002085018	1.05651123310491
401271	Interaction	I	XVI	28409	-0.462264785399702	1.05651123310491
401272	Interaction	I	XV	624626	0.238521764175609	1.05651123310491
401273	Interaction	I	XI	219666	-0.653286529970049	1.05651123310491
401274	Interaction	I	IV	579859	0.133726523518806	1.05651123310491
401275	Interaction	I	XVI	28437	0.42660044356382	1.05651123310491
401276	Interaction	I	XV	624648	0.18145983573568	1.05651123310491
401277	Interaction	I	XI	219747	0.0363212292798959	1.05651123310491
401278	Interaction	I	IV	580490	-0.112779603931731	1.05651123310491
401279	Interaction	I	XVI	28513	-0.324753744574299	1.05651123310491
401280	Interaction	I	XV	624724	0.104690354856737	1.05651123310491
401281	Interaction	I	XI	219842	0.378397431070208	1.05651123310491
401282	Interaction	I	IV	580561	-0.230376844565557	1.05651123310491
401283	Interaction	I	XVI	28514	-0.10105111249756	1.05651123310491
401284	Interaction	I	XV	624930	0.352815207140102	1.05651123310491
401285	Interaction	I	XI	219881	0.655804274751911	1.05651123310491
401286	Interaction	I	IV	580902	-0.210109753471792	1.05651123310491
401287	Interaction	I	XVI	28521	-0.508492329186243	1.05651123310491
401288	Interaction	I	XV	625082	-0.129593214542629	1.05651123310491
401289	Interaction	I	XI	219986	0.469744004381983	1.05651123310491
401290	Interaction	I	IV	580961	-0.33795165599276	1.05651123310491
401291	Interaction	I	XVI	28641	-0.206637202726218	1.05651123310491
401292	Interaction	I	XV	625559	0.312271885771214	1.05651123310491
401293	Interaction	I	XI	220041	-0.134273836397631	1.05651123310491
401294	Interaction	I	IV	580995	-0.46977584038027	1.05651123310491
401295	Interaction	I	XVI	28674	0.45390229337566	1.05651123310491
401296	Interaction	I	XV	625595	0.198298266818649	1.05651123310491
401297	Interaction	I	XI	220132	0.286084451242393	1.05651123310491
401298	Interaction	I	IV	581371	-1.30032839483062	1.05651123310491
401299	Interaction	I	XVI	28686	0.148634787050504	1.05651123310491
401300	Interaction	I	XV	625596	-0.542984191483651	1.05651123310491
401301	Interaction	I	XI	220273	0.525740091126736	1.05651123310491
401302	Interaction	I	IV	581388	0.215489448402789	1.05651123310491
401303	Interaction	I	XVI	28821	0.485767579895394	1.05651123310491
401304	Interaction	I	XV	625649	-0.155749349558882	1.05651123310491
401305	Interaction	I	XI	220287	0.260180634121197	1.05651123310491
401306	Interaction	I	IV	581400	0.0685917206139794	1.05651123310491
401307	Interaction	I	XVI	28864	-0.616538538226573	1.05651123310491
401308	Interaction	I	XV	626541	0.967750311112476	1.05651123310491
401309	Interaction	I	XI	220310	-0.287651233682902	1.05651123310491
401310	Interaction	I	IV	581467	-0.127739150077689	1.05651123310491
401311	Interaction	I	XVI	28890	0.825202174910696	1.05651123310491
401312	Interaction	I	XV	626802	-0.416123003529851	1.05651123310491
401313	Interaction	I	XI	220573	-0.402161934432944	1.05651123310491
401314	Interaction	I	IV	581581	-0.8172726241995	1.05651123310491
401315	Interaction	I	XVI	28948	0.68021511140228	1.05651123310491
401316	Interaction	I	XV	627894	-0.256538113291828	1.05651123310491
401317	Interaction	I	XI	220608	0.338082037818715	1.05651123310491
401318	Interaction	I	IV	582085	0.553229759738206	1.05651123310491
401319	Interaction	I	XVI	28988	-0.212764870391004	1.05651123310491
401320	Interaction	I	XV	628042	-0.790954977669776	1.05651123310491
401321	Interaction	I	XI	220819	-0.00627131392299492	1.05651123310491
401322	Interaction	I	IV	582571	-0.41733535161678	1.05651123310491
401323	Interaction	I	XVI	29000	-0.146267422783504	1.05651123310491
401324	Interaction	I	XV	628108	0.109041237577123	1.05651123310491
401325	Interaction	I	XI	221014	-0.0163496093772969	1.05651123310491
401326	Interaction	I	IV	582579	-0.0582188414685935	1.05651123310491
401327	Interaction	I	XVI	29018	-0.222011933998357	1.05651123310491
401328	Interaction	I	XV	628209	-0.77497232609275	1.05651123310491
401329	Interaction	I	XI	221112	-0.277251938429133	1.05651123310491
401330	Interaction	I	IV	582645	-0.0455367432279664	1.05651123310491
401331	Interaction	I	XVI	29021	0.824814303300627	1.05651123310491
401332	Interaction	I	XV	628228	0.123403163545454	1.05651123310491
401333	Interaction	I	XI	221236	0.218493542235091	1.05651123310491
401334	Interaction	I	IV	582902	0.862576522197044	1.05651123310491
401335	Interaction	I	XVI	29036	0.848646242308618	1.05651123310491
401336	Interaction	I	XV	628280	-0.414028738929755	1.05651123310491
401337	Interaction	I	XI	221455	-0.150874225929701	1.05651123310491
401338	Interaction	I	IV	583235	-0.414433898700858	1.05651123310491
401339	Interaction	I	XVI	29091	-0.693842446379796	1.05651123310491
401340	Interaction	I	XV	628572	0.664282987820056	1.05651123310491
401341	Interaction	I	XI	221497	-0.80253261250528	1.05651123310491
401342	Interaction	I	IV	583237	-1.05655495427631	1.05651123310491
401343	Interaction	I	XVI	29134	-0.0844973352748339	1.05651123310491
401344	Interaction	I	XV	628846	-0.173897414989669	1.05651123310491
401345	Interaction	I	XI	221683	0.295730966877753	1.05651123310491
401346	Interaction	I	IV	584237	0.43114355177235	1.05651123310491
401347	Interaction	I	XVI	29156	-0.0714209198484686	1.05651123310491
401348	Interaction	I	XV	628888	0.0282675649772428	1.05651123310491
401349	Interaction	I	XI	221752	0.480313955937371	1.05651123310491
401350	Interaction	I	IV	584537	0.00786548857404503	1.05651123310491
401351	Interaction	I	XVI	29188	-0.186718430424152	1.05651123310491
401352	Interaction	I	XV	629093	0.473184293886007	1.05651123310491
401353	Interaction	I	XI	221896	-0.0104795392047622	1.05651123310491
401354	Interaction	I	IV	584551	-0.0331211027325113	1.05651123310491
401355	Interaction	I	XVI	29202	0.0454222719371324	1.05651123310491
401356	Interaction	I	XV	629470	-0.346601183434825	1.05651123310491
401357	Interaction	I	XI	222042	0.0727888054802601	1.05651123310491
401358	Interaction	I	IV	584630	0.289015689940232	1.05651123310491
401359	Interaction	I	XVI	29222	-0.174048420781949	1.05651123310491
401360	Interaction	I	XV	629650	-0.577118581782938	1.05651123310491
401361	Interaction	I	XI	222271	-0.362214941411802	1.05651123310491
401362	Interaction	I	IV	584903	-0.133287380075455	1.05651123310491
401363	Interaction	I	XVI	29290	0.012216452209227	1.05651123310491
401364	Interaction	I	XV	630899	-0.234171954064333	1.05651123310491
401365	Interaction	I	XI	222981	0.402933177093799	1.05651123310491
401366	Interaction	I	IV	585467	-0.104328488315973	1.05651123310491
401367	Interaction	I	XVI	29296	-0.394939995813775	1.05651123310491
401368	Interaction	I	XV	630972	0.468111753474792	1.05651123310491
401369	Interaction	I	XI	223086	-0.470920642375414	1.05651123310491
401370	Interaction	I	IV	585476	0.840480358282965	1.05651123310491
401371	Interaction	I	XVI	29325	0.0967346094974341	1.05651123310491
401372	Interaction	I	XV	631404	0.585876559254617	1.05651123310491
401373	Interaction	I	XI	223281	-0.260007477260458	1.05651123310491
401374	Interaction	I	IV	585872	-0.457377966442989	1.05651123310491
401375	Interaction	I	XVI	29370	-0.137690595778643	1.05651123310491
401376	Interaction	I	XV	631620	-0.271034696392176	1.05651123310491
401377	Interaction	I	XI	223560	-0.0680212159832481	1.05651123310491
401378	Interaction	I	IV	586241	0.0202792901868618	1.05651123310491
401379	Interaction	I	XVI	29433	1.49101054812787	1.05651123310491
401380	Interaction	I	XV	631653	-0.363970140470498	1.05651123310491
401381	Interaction	I	XI	223789	-0.302285479047392	1.05651123310491
401382	Interaction	I	IV	586361	-0.55380654470557	1.05651123310491
401383	Interaction	I	XVI	29599	-0.512770956464541	1.05651123310491
401384	Interaction	I	XV	631668	-0.412832719712279	1.05651123310491
401385	Interaction	I	XI	223839	-0.360380437080146	1.05651123310491
401386	Interaction	I	IV	586386	-0.820698445864078	1.05651123310491
401387	Interaction	I	XVI	30033	0.175789345687249	1.05651123310491
401388	Interaction	I	XV	631788	-0.443564772337304	1.05651123310491
401389	Interaction	I	XI	224495	-0.86915243202872	1.05651123310491
401390	Interaction	I	IV	586458	-0.420416544735002	1.05651123310491
401391	Interaction	I	XVI	30586	-0.619983463732072	1.05651123310491
401392	Interaction	I	XV	631958	0.137346386596586	1.05651123310491
401393	Interaction	I	XI	224853	0.553574704656511	1.05651123310491
401394	Interaction	I	IV	586784	0.120965491459674	1.05651123310491
401395	Interaction	I	XVI	30747	-0.0757488074304507	1.05651123310491
401396	Interaction	I	XV	632289	-0.193063044828456	1.05651123310491
401397	Interaction	I	XI	224949	-0.165677929236111	1.05651123310491
401398	Interaction	I	IV	587150	0.0445715558473424	1.05651123310491
401399	Interaction	I	XVI	30803	0.570947647566094	1.05651123310491
401400	Interaction	I	XV	632436	0.455691397383414	1.05651123310491
401401	Interaction	I	XI	225168	-0.35862944415502	1.05651123310491
401402	Interaction	I	IV	588015	-0.231243061922621	1.05651123310491
401403	Interaction	I	XVI	30844	0.177210620615846	1.05651123310491
401404	Interaction	I	XV	632634	0.372404910230797	1.05651123310491
401405	Interaction	I	XI	225480	-0.12022344888233	1.05651123310491
401406	Interaction	I	IV	588058	-0.53013653490544	1.05651123310491
401407	Interaction	I	XVI	30877	0.00600735071675479	1.05651123310491
401408	Interaction	I	XV	632823	0.55251061855533	1.05651123310491
401409	Interaction	I	XI	225552	0.635339863318474	1.05651123310491
401410	Interaction	I	IV	588243	0.0635430027970848	1.05651123310491
401411	Interaction	I	XVI	31264	-0.114272499476709	1.05651123310491
401412	Interaction	I	XV	632889	-0.0577731842604193	1.05651123310491
401413	Interaction	I	XI	225819	0.221694892923035	1.05651123310491
401414	Interaction	I	IV	588450	0.529044511068439	1.05651123310491
401415	Interaction	I	XVI	31780	0.384329533099387	1.05651123310491
401416	Interaction	I	XV	633004	-0.315519599357118	1.05651123310491
401417	Interaction	I	XI	225906	0.194389269389372	1.05651123310491
401418	Interaction	I	IV	588536	0.324355691909469	1.05651123310491
401419	Interaction	I	XVI	33001	-0.345830346855038	1.05651123310491
401420	Interaction	I	XV	633069	0.146296531716885	1.05651123310491
401421	Interaction	I	XI	226045	-0.23140058010448	1.05651123310491
401422	Interaction	I	IV	588683	0.0371406635087339	1.05651123310491
401423	Interaction	I	XVI	33006	-0.367512791387035	1.05651123310491
401424	Interaction	I	XV	633360	0.797026740860126	1.05651123310491
401425	Interaction	I	XI	226095	0.258166797082153	1.05651123310491
401426	Interaction	I	IV	588686	0.4873893821013	1.05651123310491
401427	Interaction	I	XVI	33642	-0.396580101210802	1.05651123310491
401428	Interaction	I	XV	633695	0.105516155782083	1.05651123310491
401429	Interaction	I	XI	226260	0.221589382856146	1.05651123310491
401430	Interaction	I	IV	588710	0.856076193432541	1.05651123310491
401431	Interaction	I	XVI	33723	0.38724763874975	1.05651123310491
401432	Interaction	I	XV	633727	0.0127827269558408	1.05651123310491
401433	Interaction	I	XI	226279	-1.01876988478807	1.05651123310491
401434	Interaction	I	IV	588825	0.123545497668909	1.05651123310491
401435	Interaction	I	XVI	33753	-0.202143968422495	1.05651123310491
401436	Interaction	I	XV	634951	0.481997476409294	1.05651123310491
401437	Interaction	I	XI	226518	0.390483377882839	1.05651123310491
401438	Interaction	I	IV	589460	0.272474480704753	1.05651123310491
401439	Interaction	I	XVI	33804	-0.258501744152428	1.05651123310491
401440	Interaction	I	XV	635248	-0.692387539440095	1.05651123310491
401441	Interaction	I	XI	226531	-0.0683375526736223	1.05651123310491
401442	Interaction	I	IV	589505	0.206024223398671	1.05651123310491
401443	Interaction	I	XVI	33858	0.0882019772227964	1.05651123310491
401444	Interaction	I	XV	635682	-0.773360540545146	1.05651123310491
401445	Interaction	I	XI	226854	0.767656834734441	1.05651123310491
401446	Interaction	I	IV	589538	0.916006136877693	1.05651123310491
401447	Interaction	I	XVI	33951	-1.24915872168304	1.05651123310491
401448	Interaction	I	XV	635737	0.329351094096913	1.05651123310491
401449	Interaction	I	XI	226952	-0.424519482876393	1.05651123310491
401450	Interaction	I	IV	589920	-0.360708560916991	1.05651123310491
401451	Interaction	I	XVI	34248	-0.39894448678863	1.05651123310491
401452	Interaction	I	XV	635897	-0.355711255643772	1.05651123310491
401453	Interaction	I	XI	227012	-0.446080697806024	1.05651123310491
401454	Interaction	I	IV	590036	0.649322265193969	1.05651123310491
401455	Interaction	I	XVI	34350	0.259434718402539	1.05651123310491
401456	Interaction	I	XV	635929	-0.246036356977899	1.05651123310491
401457	Interaction	I	XI	227319	-0.302987016248149	1.05651123310491
401458	Interaction	I	IV	590058	-0.0693738004888546	1.05651123310491
401459	Interaction	I	XVI	34401	-0.0997420914192921	1.05651123310491
401460	Interaction	I	XV	636833	0.547264565583085	1.05651123310491
401461	Interaction	I	XI	227322	-0.186651113767978	1.05651123310491
401462	Interaction	I	IV	590115	-0.213542997914849	1.05651123310491
401463	Interaction	I	XVI	34470	0.158950812369022	1.05651123310491
401464	Interaction	I	XV	636908	-0.045242376173234	1.05651123310491
401465	Interaction	I	XI	227403	0.59445241709432	1.05651123310491
401466	Interaction	I	IV	590540	0.240728640289289	1.05651123310491
401467	Interaction	I	XVI	34506	1.14477061956788	1.05651123310491
401468	Interaction	I	XV	637584	-0.739996137218977	1.05651123310491
401469	Interaction	I	XI	227405	-0.290643570609276	1.05651123310491
401470	Interaction	I	IV	590639	0.115396850681388	1.05651123310491
401471	Interaction	I	XVI	34641	0.327213962020383	1.05651123310491
401472	Interaction	I	XV	637662	-0.953317027219033	1.05651123310491
401473	Interaction	I	XI	227408	-0.159608207483318	1.05651123310491
401474	Interaction	I	IV	590649	-0.635106214089054	1.05651123310491
401475	Interaction	I	XVI	34674	0.443143744250199	1.05651123310491
401476	Interaction	I	XV	637710	1.79190731283462	1.05651123310491
401477	Interaction	I	XI	227436	-0.530284945502015	1.05651123310491
401478	Interaction	I	IV	591234	-0.625163684012574	1.05651123310491
401479	Interaction	I	XVI	34989	0.0654758149994627	1.05651123310491
401480	Interaction	I	XV	637752	-0.772970613389515	1.05651123310491
401481	Interaction	I	XI	227751	0.666137581184066	1.05651123310491
401482	Interaction	I	IV	592124	-0.425794475223003	1.05651123310491
401483	Interaction	I	XVI	35005	-0.45552642404759	1.05651123310491
401484	Interaction	I	XV	637866	0.0416411743678056	1.05651123310491
401485	Interaction	I	XI	227793	-0.961190547320681	1.05651123310491
401486	Interaction	I	IV	592545	0.329033773641772	1.05651123310491
401487	Interaction	I	XVI	35220	0.209112631068431	1.05651123310491
401488	Interaction	I	XV	637878	-0.264295441879441	1.05651123310491
401489	Interaction	I	XI	227955	0.149464010643227	1.05651123310491
401490	Interaction	I	IV	593051	-0.0217567079309149	1.05651123310491
401491	Interaction	I	XVI	35338	0.409164603436227	1.05651123310491
401492	Interaction	I	XV	637893	0.284510023233959	1.05651123310491
401493	Interaction	I	XI	228015	0.179365158481625	1.05651123310491
401494	Interaction	I	IV	593135	1.0084102018301	1.05651123310491
401495	Interaction	I	XVI	35342	1.13950159590533	1.05651123310491
401496	Interaction	I	XV	637926	0.518691164353871	1.05651123310491
401497	Interaction	I	XI	228147	-1.39973866614024	1.05651123310491
401498	Interaction	I	IV	593192	0.0472804608747335	1.05651123310491
401499	Interaction	I	XVI	35346	0.363083984341675	1.05651123310491
401500	Interaction	I	XV	638028	0.00540142675121908	1.05651123310491
401501	Interaction	I	XI	228411	-0.250010200879531	1.05651123310491
401502	Interaction	I	IV	593205	-0.083896618017857	1.05651123310491
401503	Interaction	I	XVI	35385	-0.355509002578719	1.05651123310491
401504	Interaction	I	XV	638037	0.120725759152862	1.05651123310491
401505	Interaction	I	XI	228480	0.0912905570601338	1.05651123310491
401506	Interaction	I	IV	594517	-1.30924829610058	1.05651123310491
401507	Interaction	I	XVI	35451	-0.35775344525954	1.05651123310491
401508	Interaction	I	XV	638040	0.236262577631823	1.05651123310491
401509	Interaction	I	XI	228576	0.116156027335901	1.05651123310491
401510	Interaction	I	IV	595579	0.233344500141005	1.05651123310491
401511	Interaction	I	XVI	35512	0.376472561174229	1.05651123310491
401512	Interaction	I	XV	638088	0.142649070786161	1.05651123310491
401513	Interaction	I	XI	228638	-0.113271230470178	1.05651123310491
401514	Interaction	I	IV	595713	-0.169454622715336	1.05651123310491
401515	Interaction	I	XVI	35541	0.223079326437349	1.05651123310491
401516	Interaction	I	XV	638427	-0.350331020282766	1.05651123310491
401517	Interaction	I	XI	228782	-0.111928226532363	1.05651123310491
401518	Interaction	I	IV	596007	0.0506458473725508	1.05651123310491
401519	Interaction	I	XVI	35577	0.462308628375384	1.05651123310491
401520	Interaction	I	XV	638603	-0.923827467192458	1.05651123310491
401521	Interaction	I	XI	229405	0.869145646328855	1.05651123310491
401522	Interaction	I	IV	596115	0.431097782453753	1.05651123310491
401523	Interaction	I	XVI	35664	0.449349965863525	1.05651123310491
401524	Interaction	I	XV	638644	-1.02800181700356	1.05651123310491
401525	Interaction	I	XI	229656	0.281850935606615	1.05651123310491
401526	Interaction	I	IV	596925	0.352734530451548	1.05651123310491
401527	Interaction	I	XVI	35667	-0.87599137561477	1.05651123310491
401528	Interaction	I	XV	638733	0.4398450303282	1.05651123310491
401529	Interaction	I	XI	230043	-0.0718547857752656	1.05651123310491
401530	Interaction	I	IV	596987	0.3249513798381	1.05651123310491
401531	Interaction	I	XVI	35673	0.140327806171311	1.05651123310491
401532	Interaction	I	XV	638958	-0.0409646535476513	1.05651123310491
401533	Interaction	I	XI	230068	-0.925095805258532	1.05651123310491
401534	Interaction	I	IV	597052	-0.476260101637326	1.05651123310491
401535	Interaction	I	XVI	35711	-0.645997062960148	1.05651123310491
401536	Interaction	I	XV	639000	0.00930212306903446	1.05651123310491
401537	Interaction	I	XI	230092	-0.632060585609169	1.05651123310491
401538	Interaction	I	IV	597139	-0.46805977166835	1.05651123310491
401539	Interaction	I	XVI	35724	0.288115724985806	1.05651123310491
401540	Interaction	I	XV	639120	0.214687185756964	1.05651123310491
401541	Interaction	I	XI	230159	0.350277738325258	1.05651123310491
401542	Interaction	I	IV	597218	-0.238685215589542	1.05651123310491
401543	Interaction	I	XVI	35760	-0.313210765612916	1.05651123310491
401544	Interaction	I	XV	639154	0.395551070965533	1.05651123310491
401545	Interaction	I	XI	230391	-0.242978854902662	1.05651123310491
401546	Interaction	I	IV	597245	0.819889931527894	1.05651123310491
401547	Interaction	I	XVI	35931	-0.286613622187641	1.05651123310491
401548	Interaction	I	XV	639159	0.104130378247951	1.05651123310491
401549	Interaction	I	XI	230745	-0.32040017976441	1.05651123310491
401550	Interaction	I	IV	598266	0.186353613812342	1.05651123310491
401551	Interaction	I	XVI	36074	-0.031298985085656	1.05651123310491
401552	Interaction	I	XV	639226	-0.0680867431084243	1.05651123310491
401553	Interaction	I	XI	230876	0.141535780014758	1.05651123310491
401554	Interaction	I	IV	598435	-0.270978467904271	1.05651123310491
401555	Interaction	I	XVI	36081	-0.072643113996732	1.05651123310491
401556	Interaction	I	XV	639243	0.28274883693325	1.05651123310491
401557	Interaction	I	XI	230894	-0.335830172487455	1.05651123310491
401558	Interaction	I	IV	598443	0.83000474615967	1.05651123310491
401559	Interaction	I	XVI	36100	0.291009280067665	1.05651123310491
401560	Interaction	I	XV	639313	-0.65209918418774	1.05651123310491
401561	Interaction	I	XI	230930	-0.25699969857686	1.05651123310491
401562	Interaction	I	IV	598491	0.319859839511869	1.05651123310491
401563	Interaction	I	XVI	36252	-0.21854295371113	1.05651123310491
401564	Interaction	I	XV	639334	0.58776301181224	1.05651123310491
401565	Interaction	I	XI	231013	0.249587432807287	1.05651123310491
401566	Interaction	I	IV	598569	-0.672521117188229	1.05651123310491
401567	Interaction	I	XVI	36315	0.0247640358517196	1.05651123310491
401568	Interaction	I	XV	639347	0.097435631749591	1.05651123310491
401569	Interaction	I	XI	231216	0.325240514306537	1.05651123310491
401570	Interaction	I	IV	599160	-0.806251982203186	1.05651123310491
401571	Interaction	I	XVI	36342	-0.172965884430356	1.05651123310491
401572	Interaction	I	XV	639365	-0.27926403288618	1.05651123310491
401573	Interaction	I	XI	231227	0.148697870950974	1.05651123310491
401574	Interaction	I	IV	600978	0.515769520633444	1.05651123310491
401575	Interaction	I	XVI	36372	0.0608716304230458	1.05651123310491
401576	Interaction	I	XV	639384	-0.514514834720182	1.05651123310491
401577	Interaction	I	XI	231248	0.223107848162099	1.05651123310491
401578	Interaction	I	IV	601317	-0.537754499345249	1.05651123310491
401579	Interaction	I	XVI	36468	-0.347856490346427	1.05651123310491
401580	Interaction	I	XV	639445	0.271238587563477	1.05651123310491
401581	Interaction	I	XI	231393	-0.307084053166142	1.05651123310491
401582	Interaction	I	IV	603439	0.310909870137057	1.05651123310491
401583	Interaction	I	XVI	36549	-0.300489542475388	1.05651123310491
401584	Interaction	I	XV	639455	-0.515974418536498	1.05651123310491
401585	Interaction	I	XI	231462	-0.863457411856955	1.05651123310491
401586	Interaction	I	IV	603689	0.445253207366436	1.05651123310491
401587	Interaction	I	XVI	36714	0.124050337089372	1.05651123310491
401588	Interaction	I	XV	639610	0.480671657663608	1.05651123310491
401589	Interaction	I	XI	231529	0.0779132946500236	1.05651123310491
401590	Interaction	I	IV	604645	-0.355954195747156	1.05651123310491
401591	Interaction	I	XVI	36818	0.222315945382241	1.05651123310491
401592	Interaction	I	XV	639758	0.936853609808599	1.05651123310491
401593	Interaction	I	XI	231612	0.395202008570871	1.05651123310491
401594	Interaction	I	IV	610920	0.312995482810686	1.05651123310491
401595	Interaction	I	XVI	37078	-0.175458342883877	1.05651123310491
401596	Interaction	I	XV	639982	-0.0299353334000354	1.05651123310491
401597	Interaction	I	XI	231764	1.1948845951098	1.05651123310491
401598	Interaction	I	IV	613364	0.573353337646323	1.05651123310491
401599	Interaction	I	XVI	37088	0.403727730993755	1.05651123310491
401600	Interaction	I	XV	640056	-0.233959923690998	1.05651123310491
401601	Interaction	I	XI	231791	-0.346198227221262	1.05651123310491
401602	Interaction	I	IV	613945	0.00709716287856842	1.05651123310491
401603	Interaction	I	XVI	37233	-0.120835499558359	1.05651123310491
401604	Interaction	I	XV	640127	0.28595868809016	1.05651123310491
401605	Interaction	I	XI	231860	-0.118745966502746	1.05651123310491
401606	Interaction	I	IV	613999	0.552280706878964	1.05651123310491
401607	Interaction	I	XVI	37347	-0.617091019424706	1.05651123310491
401608	Interaction	I	XV	640538	0.147281525394208	1.05651123310491
401609	Interaction	I	XI	231899	0.625985938696142	1.05651123310491
401610	Interaction	I	IV	614065	-0.0397375106710462	1.05651123310491
401611	Interaction	I	XVI	37424	-0.194294261111113	1.05651123310491
401612	Interaction	I	XV	640649	0.313425782605249	1.05651123310491
401613	Interaction	I	XI	231902	-0.166675571354021	1.05651123310491
401614	Interaction	I	IV	614205	-0.646072083420802	1.05651123310491
401615	Interaction	I	XVI	37447	-0.744773604592727	1.05651123310491
401616	Interaction	I	XV	640881	0.343596678912834	1.05651123310491
401617	Interaction	I	XI	231929	-0.154951021577608	1.05651123310491
401618	Interaction	I	IV	614229	0.18693082077404	1.05651123310491
401619	Interaction	I	XVI	37452	0.574068250246431	1.05651123310491
401620	Interaction	I	XV	640992	-0.113730013954494	1.05651123310491
401621	Interaction	I	XI	232038	0.276715506379276	1.05651123310491
401622	Interaction	I	IV	614241	-0.650846597202229	1.05651123310491
401623	Interaction	I	XVI	37458	-0.17849451791928	1.05651123310491
401624	Interaction	I	XV	641108	-0.544291753437726	1.05651123310491
401625	Interaction	I	XI	232523	1.01794453498973	1.05651123310491
401626	Interaction	I	IV	614594	0.560121130228739	1.05651123310491
401627	Interaction	I	XVI	37477	-0.486464520076698	1.05651123310491
401628	Interaction	I	XV	641196	0.0603085545387552	1.05651123310491
401629	Interaction	I	XI	232543	-0.283243619447175	1.05651123310491
401630	Interaction	I	IV	615694	0.442539442887947	1.05651123310491
401631	Interaction	I	XVI	37482	-0.161331545796054	1.05651123310491
401632	Interaction	I	XV	641337	-1.2506011489025	1.05651123310491
401633	Interaction	I	XI	232562	-0.629845949571911	1.05651123310491
401634	Interaction	I	IV	615758	0.300647610924651	1.05651123310491
401635	Interaction	I	XVI	37527	-0.0557224813367678	1.05651123310491
401636	Interaction	I	XV	641351	0.74785071895362	1.05651123310491
401637	Interaction	I	XI	232563	-0.773402494295285	1.05651123310491
401638	Interaction	I	IV	615959	0.822685698351707	1.05651123310491
401639	Interaction	I	XVI	37556	0.0356085617019646	1.05651123310491
401640	Interaction	I	XV	641425	0.421004079174544	1.05651123310491
401641	Interaction	I	XI	232583	0.592813224693311	1.05651123310491
401642	Interaction	I	IV	615973	-0.555165541695561	1.05651123310491
401643	Interaction	I	XVI	37569	-0.698020703746874	1.05651123310491
401644	Interaction	I	XV	641453	-0.163790620514855	1.05651123310491
401645	Interaction	I	XI	232667	0.0385860577818759	1.05651123310491
401646	Interaction	I	IV	617800	-0.58648735311931	1.05651123310491
401647	Interaction	I	XVI	37575	-0.321854470475467	1.05651123310491
401648	Interaction	I	XV	641462	0.247913468876229	1.05651123310491
401649	Interaction	I	XI	232739	-0.0711510040046121	1.05651123310491
401650	Interaction	I	IV	618001	-0.0801073685601543	1.05651123310491
401651	Interaction	I	XVI	37721	-0.856966936333739	1.05651123310491
401652	Interaction	I	XV	641468	-0.680492911733995	1.05651123310491
401653	Interaction	I	XI	232793	0.314185738787918	1.05651123310491
401654	Interaction	I	IV	618038	-1.37531194167447	1.05651123310491
401655	Interaction	I	XVI	37722	0.455523718415204	1.05651123310491
401656	Interaction	I	XV	641537	-0.0340270089984106	1.05651123310491
401657	Interaction	I	XI	232919	0.227018479516542	1.05651123310491
401658	Interaction	I	IV	618626	-0.21574365489575	1.05651123310491
401659	Interaction	I	XVI	37911	-1.05245809820557	1.05651123310491
401660	Interaction	I	XV	641538	0.837659585059623	1.05651123310491
401661	Interaction	I	XI	233135	-0.344488706269164	1.05651123310491
401662	Interaction	I	IV	618656	0.944441434065082	1.05651123310491
401663	Interaction	I	XVI	37953	0.709128970150769	1.05651123310491
401664	Interaction	I	XV	641550	0.554127142164712	1.05651123310491
401665	Interaction	I	XI	233322	0.0464290830070709	1.05651123310491
401666	Interaction	I	IV	618809	0.000394841885097745	1.05651123310491
401667	Interaction	I	XVI	38082	0.132329738603355	1.05651123310491
401668	Interaction	I	XV	641551	0.335509031060586	1.05651123310491
401669	Interaction	I	XI	233436	0.578517255556656	1.05651123310491
401670	Interaction	I	IV	619433	-0.305471665442744	1.05651123310491
401671	Interaction	I	XVI	38237	0.183466540977228	1.05651123310491
401672	Interaction	I	XV	641585	-0.300036456659956	1.05651123310491
401673	Interaction	I	XI	233498	0.108882216192784	1.05651123310491
401674	Interaction	I	IV	619442	-0.233454628793525	1.05651123310491
401675	Interaction	I	XVI	38357	-0.187864415467308	1.05651123310491
401676	Interaction	I	XV	641601	-0.285249579028698	1.05651123310491
401677	Interaction	I	XI	233962	-0.257646738718065	1.05651123310491
401678	Interaction	I	IV	619470	-0.0553353566758726	1.05651123310491
401679	Interaction	I	XVI	38388	0.195064941701625	1.05651123310491
401680	Interaction	I	XV	641755	0.352410117884382	1.05651123310491
401681	Interaction	I	XI	234058	-0.333991723322251	1.05651123310491
401682	Interaction	I	IV	619743	1.45224139831442	1.05651123310491
401683	Interaction	I	XVI	38453	-0.74601863231991	1.05651123310491
401684	Interaction	I	XV	642038	0.35457865999923	1.05651123310491
401685	Interaction	I	XI	234157	0.283377303807924	1.05651123310491
401686	Interaction	I	IV	619787	0.462029198916606	1.05651123310491
401687	Interaction	I	XVI	38493	-0.360126130158076	1.05651123310491
401688	Interaction	I	XV	642126	-0.348359369507833	1.05651123310491
401689	Interaction	I	XI	234164	-0.1393499561458	1.05651123310491
401690	Interaction	I	IV	620076	-0.687864322589741	1.05651123310491
401691	Interaction	I	XVI	38521	0.361063806796798	1.05651123310491
401692	Interaction	I	XV	642215	0.163191405089417	1.05651123310491
401693	Interaction	I	XI	234187	-0.388534933364992	1.05651123310491
401694	Interaction	I	IV	620281	0.630274448273134	1.05651123310491
401695	Interaction	I	XVI	38867	0.0662962024324167	1.05651123310491
401696	Interaction	I	XV	642286	0.615882911951404	1.05651123310491
401697	Interaction	I	XI	234425	0.0503228854487	1.05651123310491
401698	Interaction	I	IV	620304	0.1098185018352	1.05651123310491
401699	Interaction	I	XVI	38907	0.480692151170393	1.05651123310491
401700	Interaction	I	XV	642294	-0.580237055182932	1.05651123310491
401701	Interaction	I	XI	234462	-0.207641982011771	1.05651123310491
401702	Interaction	I	IV	620438	0.673207974883832	1.05651123310491
401703	Interaction	I	XVI	39040	0.194654548277755	1.05651123310491
401704	Interaction	I	XV	642299	0.607950449196084	1.05651123310491
401705	Interaction	I	XI	234818	0.283187856877354	1.05651123310491
401706	Interaction	I	IV	620447	0.0115153176366882	1.05651123310491
401707	Interaction	I	XVI	39105	0.0363439236262266	1.05651123310491
401708	Interaction	I	XV	642471	0.269416042064209	1.05651123310491
401709	Interaction	I	XI	234921	0.522641372525493	1.05651123310491
401710	Interaction	I	IV	620530	-0.199459642192174	1.05651123310491
401711	Interaction	I	XVI	39420	-1.03381322936587	1.05651123310491
401712	Interaction	I	XV	642646	-0.0712459104338816	1.05651123310491
401713	Interaction	I	XI	234932	-0.566222338818532	1.05651123310491
401714	Interaction	I	IV	620554	-0.189685543079047	1.05651123310491
401715	Interaction	I	XVI	39840	0.69099091935927	1.05651123310491
401716	Interaction	I	XV	642716	-0.244779091072076	1.05651123310491
401717	Interaction	I	XI	234968	1.16645804374103	1.05651123310491
401718	Interaction	I	IV	620561	0.205168273298255	1.05651123310491
401719	Interaction	I	XVI	40127	-0.220888349510378	1.05651123310491
401720	Interaction	I	XV	642737	-0.822107691788364	1.05651123310491
401721	Interaction	I	XI	234980	0.102479818428736	1.05651123310491
401722	Interaction	I	IV	620565	-0.70672563226764	1.05651123310491
401723	Interaction	I	XVI	40325	-0.504406863299257	1.05651123310491
401724	Interaction	I	XV	643346	0.167558879374809	1.05651123310491
401725	Interaction	I	XI	235014	0.256332537919142	1.05651123310491
401726	Interaction	I	IV	620864	-0.177622349076663	1.05651123310491
401727	Interaction	I	XVI	40552	-0.716918992097037	1.05651123310491
401728	Interaction	I	XV	643871	0.751846180518724	1.05651123310491
401729	Interaction	I	XI	235023	-0.642113658572994	1.05651123310491
401730	Interaction	I	IV	621183	0.295848620874629	1.05651123310491
401731	Interaction	I	XVI	40976	0.0781465248979849	1.05651123310491
401732	Interaction	I	XV	643999	-0.490519319639711	1.05651123310491
401733	Interaction	I	XI	235027	-0.171901801925346	1.05651123310491
401734	Interaction	I	IV	621258	-1.19185276678167	1.05651123310491
401735	Interaction	I	XVI	40996	-0.379034350787506	1.05651123310491
401736	Interaction	I	XV	644421	0.380720735535562	1.05651123310491
401737	Interaction	I	XI	235115	0.0987606118410988	1.05651123310491
401738	Interaction	I	IV	621296	-0.0598213986199775	1.05651123310491
401739	Interaction	I	XVI	41008	-0.100345702680516	1.05651123310491
401740	Interaction	I	XV	644486	-0.201961058415078	1.05651123310491
401741	Interaction	I	XI	235274	0.580526119722401	1.05651123310491
401742	Interaction	I	IV	621690	-0.698047541793885	1.05651123310491
401743	Interaction	I	XVI	41010	-0.954397312558715	1.05651123310491
401744	Interaction	I	XV	644536	-0.0788719725237536	1.05651123310491
401745	Interaction	I	XI	235424	-1.31773971867403	1.05651123310491
401746	Interaction	I	IV	622252	-0.123068310605456	1.05651123310491
401747	Interaction	I	XVI	41075	1.04078911593839	1.05651123310491
401748	Interaction	I	XV	644548	0.800287169111713	1.05651123310491
401749	Interaction	I	XI	235446	-0.740204273299101	1.05651123310491
401750	Interaction	I	IV	622375	0.370195273083161	1.05651123310491
401751	Interaction	I	XVI	41264	-0.150510578986826	1.05651123310491
401752	Interaction	I	XV	644790	-0.131514125382017	1.05651123310491
401753	Interaction	I	XI	235819	0.156401726946929	1.05651123310491
401754	Interaction	I	IV	624478	-0.327422588070817	1.05651123310491
401755	Interaction	I	XVI	41286	0.128624515856957	1.05651123310491
401756	Interaction	I	XV	644937	0.087817767836638	1.05651123310491
401757	Interaction	I	XI	235951	-0.228758491646503	1.05651123310491
401758	Interaction	I	IV	624722	-0.136755663639216	1.05651123310491
401759	Interaction	I	XVI	41379	0.175881955030336	1.05651123310491
401760	Interaction	I	XV	644964	0.82061995697372	1.05651123310491
401761	Interaction	I	XI	236078	0.570332414210121	1.05651123310491
401762	Interaction	I	IV	624847	0.724615865726539	1.05651123310491
401763	Interaction	I	XVI	42125	-0.760076680555008	1.05651123310491
401764	Interaction	I	XV	645075	-0.0808999035323389	1.05651123310491
401765	Interaction	I	XI	236095	1.00503450839356	1.05651123310491
401766	Interaction	I	IV	625405	0.15654938474188	1.05651123310491
401767	Interaction	I	XVI	42254	-1.08044300037082	1.05651123310491
401768	Interaction	I	XV	645672	-0.389958203558573	1.05651123310491
401769	Interaction	I	XI	236124	-0.267210147006436	1.05651123310491
401770	Interaction	I	IV	625474	0.243827315162808	1.05651123310491
401771	Interaction	I	XVI	42781	0.433849930627339	1.05651123310491
401772	Interaction	I	XV	645801	0.840843283773955	1.05651123310491
401773	Interaction	I	XI	236208	-0.396087661949335	1.05651123310491
401774	Interaction	I	IV	625867	-0.537347412419317	1.05651123310491
401775	Interaction	I	XVI	42805	-0.437053216039841	1.05651123310491
401776	Interaction	I	XV	645971	0.26584166694839	1.05651123310491
401777	Interaction	I	XI	236227	-0.633765858782741	1.05651123310491
401778	Interaction	I	IV	627839	0.682649104239871	1.05651123310491
401779	Interaction	I	XVI	42883	-0.172617576327748	1.05651123310491
401780	Interaction	I	XV	646140	0.103730001891515	1.05651123310491
401781	Interaction	I	XI	236335	0.436904353767384	1.05651123310491
401782	Interaction	I	IV	627887	0.444431910139682	1.05651123310491
401783	Interaction	I	XVI	42940	-0.150628867846019	1.05651123310491
401784	Interaction	I	XV	646281	-0.562860703362197	1.05651123310491
401785	Interaction	I	XI	236405	-0.367301846287599	1.05651123310491
401786	Interaction	I	IV	628654	1.09452394124557	1.05651123310491
401787	Interaction	I	XVI	43046	0.537615883640314	1.05651123310491
401788	Interaction	I	XV	646327	0.651032568081766	1.05651123310491
401789	Interaction	I	XI	236483	-0.512117119793286	1.05651123310491
401790	Interaction	I	IV	629044	-0.0238388055257276	1.05651123310491
401791	Interaction	I	XVI	43059	-0.019790242844859	1.05651123310491
401792	Interaction	I	XV	646392	-0.677431909580166	1.05651123310491
401793	Interaction	I	XI	236491	0.253665036313886	1.05651123310491
401794	Interaction	I	IV	629102	0.106319584446284	1.05651123310491
401795	Interaction	I	XVI	43388	0.532739601535661	1.05651123310491
401796	Interaction	I	XV	646578	-0.284957565766297	1.05651123310491
401797	Interaction	I	XI	236539	-0.402126128928038	1.05651123310491
401798	Interaction	I	IV	629117	-0.588145896077199	1.05651123310491
401799	Interaction	I	XVI	43601	-0.060763033519855	1.05651123310491
401800	Interaction	I	XV	646794	-0.311878508890757	1.05651123310491
401801	Interaction	I	XI	236884	0.124319346857612	1.05651123310491
401802	Interaction	I	IV	629226	-0.808677853324909	1.05651123310491
401803	Interaction	I	XVI	43682	1.33822740447133	1.05651123310491
401804	Interaction	I	XV	646866	0.284420537947432	1.05651123310491
401805	Interaction	I	XI	237017	-0.00963065834157286	1.05651123310491
401806	Interaction	I	IV	629383	-0.574404328052355	1.05651123310491
401807	Interaction	I	XVI	43754	-0.833198375918949	1.05651123310491
401808	Interaction	I	XV	646904	0.229983267036964	1.05651123310491
401809	Interaction	I	XI	237250	-0.328123323766637	1.05651123310491
401810	Interaction	I	IV	629422	-0.26490864751877	1.05651123310491
401811	Interaction	I	XVI	43802	-0.262636081038327	1.05651123310491
401812	Interaction	I	XV	646997	-0.635585378172314	1.05651123310491
401813	Interaction	I	XI	237287	0.556769814309371	1.05651123310491
401814	Interaction	I	IV	629477	-0.492737567942388	1.05651123310491
401815	Interaction	I	XVI	43892	0.669343460425844	1.05651123310491
401816	Interaction	I	XV	647201	-0.651518949997589	1.05651123310491
401817	Interaction	I	XI	237327	-0.453920091355931	1.05651123310491
401818	Interaction	I	IV	629481	0.793409124957014	1.05651123310491
401819	Interaction	I	XVI	44051	0.219043121328903	1.05651123310491
401820	Interaction	I	XV	647253	0.0225929982993262	1.05651123310491
401821	Interaction	I	XI	237351	0.085255482612104	1.05651123310491
401822	Interaction	I	IV	629487	-0.327501719045145	1.05651123310491
401823	Interaction	I	XVI	44122	0.261203379797549	1.05651123310491
401824	Interaction	I	XV	647541	-0.154273582372565	1.05651123310491
401825	Interaction	I	XI	237391	-0.67600824576713	1.05651123310491
401826	Interaction	I	IV	629492	0.508781869077782	1.05651123310491
401827	Interaction	I	XVI	44191	0.579273825339092	1.05651123310491
401828	Interaction	I	XV	647759	0.853884163417342	1.05651123310491
401829	Interaction	I	XI	237525	0.821767019904377	1.05651123310491
401830	Interaction	I	IV	629515	0.350916534363885	1.05651123310491
401831	Interaction	I	XVI	44225	0.397705264225058	1.05651123310491
401832	Interaction	I	XV	647930	0.521452151440126	1.05651123310491
401833	Interaction	I	XI	237528	-0.987281694127071	1.05651123310491
401834	Interaction	I	IV	629532	0.532637597756181	1.05651123310491
401835	Interaction	I	XVI	44258	0.314381389879768	1.05651123310491
401836	Interaction	I	XV	648168	-0.0424287842734873	1.05651123310491
401837	Interaction	I	XI	237610	0.181509962096265	1.05651123310491
401838	Interaction	I	IV	629550	0.111525189857821	1.05651123310491
401839	Interaction	I	XVI	44377	0.0354633990865004	1.05651123310491
401840	Interaction	I	XV	648172	-0.302453458835301	1.05651123310491
401841	Interaction	I	XI	237666	-0.283766672943195	1.05651123310491
401842	Interaction	I	IV	629595	-0.731314329827171	1.05651123310491
401843	Interaction	I	XVI	44495	0.351009430433888	1.05651123310491
401844	Interaction	I	XV	648204	-0.109513933701477	1.05651123310491
401845	Interaction	I	XI	237733	0.509171263095885	1.05651123310491
401846	Interaction	I	IV	629613	-0.693374326940664	1.05651123310491
401847	Interaction	I	XVI	44552	-0.143322137040602	1.05651123310491
401848	Interaction	I	XV	648663	0.00776590005791124	1.05651123310491
401849	Interaction	I	XI	237829	-0.537436318275322	1.05651123310491
401850	Interaction	I	IV	629663	0.840379193782627	1.05651123310491
401851	Interaction	I	XVI	44755	-0.251570259131219	1.05651123310491
401852	Interaction	I	XV	648801	-0.894757732256632	1.05651123310491
401853	Interaction	I	XI	238663	0.0682866040842263	1.05651123310491
401854	Interaction	I	IV	629687	-0.451833898455159	1.05651123310491
401855	Interaction	I	XVI	44764	0.270699228265977	1.05651123310491
401856	Interaction	I	XV	649028	-0.471921574582974	1.05651123310491
401857	Interaction	I	XI	238684	0.459155353223376	1.05651123310491
401858	Interaction	I	IV	629700	-0.00486011254893534	1.05651123310491
401859	Interaction	I	XVI	44799	0.116709181062012	1.05651123310491
401860	Interaction	I	XV	649129	-0.161665473138254	1.05651123310491
401861	Interaction	I	XI	239004	0.40299959278751	1.05651123310491
401862	Interaction	I	IV	629701	-0.600082072497449	1.05651123310491
401863	Interaction	I	XVI	44845	1.24957422402361	1.05651123310491
401864	Interaction	I	XV	649242	0.0646132849716632	1.05651123310491
401865	Interaction	I	XI	239120	-0.533858988407862	1.05651123310491
401866	Interaction	I	IV	629702	0.302483499390838	1.05651123310491
401867	Interaction	I	XVI	44920	-0.227289752210218	1.05651123310491
401868	Interaction	I	XV	649497	0.446293146464816	1.05651123310491
401869	Interaction	I	XI	239145	0.107478976636623	1.05651123310491
401870	Interaction	I	IV	629717	-0.356014494407712	1.05651123310491
401871	Interaction	I	XVI	44929	-0.248461938104643	1.05651123310491
401872	Interaction	I	XV	649752	0.0700696375014654	1.05651123310491
401873	Interaction	I	XI	239209	0.274494454407681	1.05651123310491
401874	Interaction	I	IV	629724	-0.50983789315263	1.05651123310491
401875	Interaction	I	XVI	45173	-0.272773980555747	1.05651123310491
401876	Interaction	I	XV	650571	1.20201604093821	1.05651123310491
401877	Interaction	I	XI	239221	0.212458480006712	1.05651123310491
401878	Interaction	I	IV	629725	0.691734630255257	1.05651123310491
401879	Interaction	I	XVI	45271	-0.0459087795186494	1.05651123310491
401880	Interaction	I	XV	650943	-0.0171084460828961	1.05651123310491
401881	Interaction	I	XI	239573	-0.414539823315201	1.05651123310491
401882	Interaction	I	IV	629797	-0.0267333697232078	1.05651123310491
401883	Interaction	I	XVI	45800	-0.785407025109025	1.05651123310491
401884	Interaction	I	XV	650976	0.423667747487602	1.05651123310491
401885	Interaction	I	XI	239599	0.388079796521013	1.05651123310491
401886	Interaction	I	IV	630050	-0.301824657941407	1.05651123310491
401887	Interaction	I	XVI	45967	0.932867190257616	1.05651123310491
401888	Interaction	I	XV	651060	0.301231983848603	1.05651123310491
401889	Interaction	I	XI	239865	-0.376451594290906	1.05651123310491
401890	Interaction	I	IV	630103	-0.294946436079373	1.05651123310491
401891	Interaction	I	XVI	46105	0.114857062476458	1.05651123310491
401892	Interaction	I	XV	651210	-1.60827780451279	1.05651123310491
401893	Interaction	I	XI	239982	-0.784961175768047	1.05651123310491
401894	Interaction	I	IV	630125	-0.0958918972075347	1.05651123310491
401895	Interaction	I	XVI	46114	-0.310046859541666	1.05651123310491
401896	Interaction	I	XV	651516	0.917414697630167	1.05651123310491
401897	Interaction	I	XI	240139	0.28563599327112	1.05651123310491
401898	Interaction	I	IV	630138	0.39193124924961	1.05651123310491
401899	Interaction	I	XVI	46273	-1.06119779335502	1.05651123310491
401900	Interaction	I	XV	651549	1.45516287574233	1.05651123310491
401901	Interaction	I	XI	240233	0.375879996063621	1.05651123310491
401902	Interaction	I	IV	630148	-0.460310790768864	1.05651123310491
401903	Interaction	I	XVI	46282	-0.594576917692378	1.05651123310491
401904	Interaction	I	XV	651690	-0.268991387255677	1.05651123310491
401905	Interaction	I	XI	240270	-0.553652531968801	1.05651123310491
401906	Interaction	I	IV	630449	-0.148203814906672	1.05651123310491
401907	Interaction	I	XVI	46291	-0.216727391924744	1.05651123310491
401908	Interaction	I	XV	651798	0.290776775515911	1.05651123310491
401909	Interaction	I	XI	240409	-0.00729213009125794	1.05651123310491
401910	Interaction	I	IV	630548	-0.0135898115919698	1.05651123310491
401911	Interaction	I	XVI	46435	0.098213845496697	1.05651123310491
401912	Interaction	I	XV	652034	-0.165027244200171	1.05651123310491
401913	Interaction	I	XI	240429	-0.360011879392011	1.05651123310491
401914	Interaction	I	IV	630621	-0.820789913014148	1.05651123310491
401915	Interaction	I	XVI	46547	-0.109071297936228	1.05651123310491
401916	Interaction	I	XV	652283	0.207313293783418	1.05651123310491
401917	Interaction	I	XI	240673	-0.215143025639684	1.05651123310491
401918	Interaction	I	IV	630888	-0.891967698076761	1.05651123310491
401919	Interaction	I	XVI	46551	0.729469008151689	1.05651123310491
401920	Interaction	I	XV	652485	-0.0176153169654058	1.05651123310491
401921	Interaction	I	XI	240695	-0.40145212244349	1.05651123310491
401922	Interaction	I	IV	631212	-0.290384012803156	1.05651123310491
401923	Interaction	I	XVI	46637	0.403879983494637	1.05651123310491
401924	Interaction	I	XV	652513	-0.112509182885184	1.05651123310491
401925	Interaction	I	XI	241054	-0.497896828952647	1.05651123310491
401926	Interaction	I	IV	631296	-0.585048151803339	1.05651123310491
401927	Interaction	I	XVI	46831	0.204158705845633	1.05651123310491
401928	Interaction	I	XV	652865	0.383076265192209	1.05651123310491
401929	Interaction	I	XI	241060	0.470561978696313	1.05651123310491
401930	Interaction	I	IV	632469	0.712403602744417	1.05651123310491
401931	Interaction	I	XVI	46921	-0.311948218480763	1.05651123310491
401932	Interaction	I	XV	652895	1.00384855786087	1.05651123310491
401933	Interaction	I	XI	241104	0.718924724882096	1.05651123310491
401934	Interaction	I	IV	632937	0.130231472813723	1.05651123310491
401935	Interaction	I	XVI	46996	-0.996967683541588	1.05651123310491
401936	Interaction	I	XV	652952	0.286368206466441	1.05651123310491
401937	Interaction	I	XI	241285	0.353363150226292	1.05651123310491
401938	Interaction	I	IV	632958	-0.180172398505857	1.05651123310491
401939	Interaction	I	XVI	47208	-0.684625799474092	1.05651123310491
401940	Interaction	I	XV	652958	0.267944940562768	1.05651123310491
401941	Interaction	I	XI	241344	0.0662267553504658	1.05651123310491
401942	Interaction	I	IV	633231	-0.301059407119101	1.05651123310491
401943	Interaction	I	XVI	47273	-0.447107511920318	1.05651123310491
401944	Interaction	I	XV	653138	-0.108414609686124	1.05651123310491
401945	Interaction	I	XI	241359	-0.695715714554504	1.05651123310491
401946	Interaction	I	IV	633250	0.967905906998024	1.05651123310491
401947	Interaction	I	XVI	47999	0.288963002491116	1.05651123310491
401948	Interaction	I	XV	653186	0.313085828451872	1.05651123310491
401949	Interaction	I	XI	241374	0.235395686851193	1.05651123310491
401950	Interaction	I	IV	633837	-0.129566637292326	1.05651123310491
401951	Interaction	I	XVI	48109	-0.411434110268112	1.05651123310491
401952	Interaction	I	XV	653363	0.700443343917731	1.05651123310491
401953	Interaction	I	XI	241425	-0.956132782465303	1.05651123310491
401954	Interaction	I	IV	633960	-0.242581293776238	1.05651123310491
401955	Interaction	I	XVI	48355	-0.0974305827861134	1.05651123310491
401956	Interaction	I	XV	653435	0.185065275540648	1.05651123310491
401957	Interaction	I	XI	241444	0.018086009727667	1.05651123310491
401958	Interaction	I	IV	633999	-0.141811086719902	1.05651123310491
401959	Interaction	I	XVI	48458	0.413853172769919	1.05651123310491
401960	Interaction	I	XV	653618	0.278854224461285	1.05651123310491
401961	Interaction	I	XI	241660	0.204583745003018	1.05651123310491
401962	Interaction	I	IV	634044	-0.486389996863268	1.05651123310491
401963	Interaction	I	XVI	48853	-0.462965658395755	1.05651123310491
401964	Interaction	I	XV	653625	0.553447231772598	1.05651123310491
401965	Interaction	I	XI	241692	0.3739931037333	1.05651123310491
401966	Interaction	I	IV	634116	-0.166414191175561	1.05651123310491
401967	Interaction	I	XVI	48861	-0.0978000380003265	1.05651123310491
401968	Interaction	I	XV	653627	-0.737888131663123	1.05651123310491
401969	Interaction	I	XI	241707	0.092953707440329	1.05651123310491
401970	Interaction	I	IV	634140	0.617407192054051	1.05651123310491
401971	Interaction	I	XVI	48872	0.194291175807692	1.05651123310491
401972	Interaction	I	XV	653702	1.31314690623483	1.05651123310491
401973	Interaction	I	XI	241961	0.475804426627316	1.05651123310491
401974	Interaction	I	IV	634593	0.0257702058209468	1.05651123310491
401975	Interaction	I	XVI	48882	0.0972206758324091	1.05651123310491
401976	Interaction	I	XV	653732	-0.0110197513533878	1.05651123310491
401977	Interaction	I	XI	241962	-0.219028412001076	1.05651123310491
401978	Interaction	I	IV	634632	0.28990650381736	1.05651123310491
401979	Interaction	I	XVI	48890	-0.346912354524294	1.05651123310491
401980	Interaction	I	XV	653760	0.707594272068358	1.05651123310491
401981	Interaction	I	XI	242032	-0.371878669563144	1.05651123310491
401982	Interaction	I	IV	634669	-0.356410749279814	1.05651123310491
401983	Interaction	I	XVI	48893	0.0394427778620546	1.05651123310491
401984	Interaction	I	XV	653775	-0.043701059536388	1.05651123310491
401985	Interaction	I	XI	242407	0.533852421775176	1.05651123310491
401986	Interaction	I	IV	634839	0.0731138406894437	1.05651123310491
401987	Interaction	I	XVI	48910	-0.0362803813295789	1.05651123310491
401988	Interaction	I	XV	653896	0.0671902892035042	1.05651123310491
401989	Interaction	I	XI	242473	-0.322818853869422	1.05651123310491
401990	Interaction	I	IV	634866	-0.0294626839872369	1.05651123310491
401991	Interaction	I	XVI	48912	0.542327111894537	1.05651123310491
401992	Interaction	I	XV	653929	-0.0200011920349863	1.05651123310491
401993	Interaction	I	XI	242634	0.506156543874173	1.05651123310491
401994	Interaction	I	IV	634899	-0.3628096402537	1.05651123310491
401995	Interaction	I	XVI	48951	0.423366158027206	1.05651123310491
401996	Interaction	I	XV	653975	0.586214025487145	1.05651123310491
401997	Interaction	I	XI	242651	-0.579796427376033	1.05651123310491
401998	Interaction	I	IV	634968	-0.449673537041754	1.05651123310491
401999	Interaction	I	XVI	48995	0.557493497664005	1.05651123310491
402000	Interaction	I	XV	654602	0.523998650370493	1.05651123310491
402001	Interaction	I	XI	242669	-0.648073965709155	1.05651123310491
402002	Interaction	I	IV	635008	-0.776009264633591	1.05651123310491
402003	Interaction	I	XVI	49036	0.00748608949849176	1.05651123310491
402004	Interaction	I	XV	654698	-0.585678207419232	1.05651123310491
402005	Interaction	I	XI	242695	-0.234374858363807	1.05651123310491
402006	Interaction	I	IV	635124	0.0949007633533026	1.05651123310491
402007	Interaction	I	XVI	49093	-0.326038663003761	1.05651123310491
402008	Interaction	I	XV	654734	-0.246101518522727	1.05651123310491
402009	Interaction	I	XI	242787	0.0201180207416178	1.05651123310491
402010	Interaction	I	IV	635526	0.600946113875224	1.05651123310491
402011	Interaction	I	XVI	49416	0.835312888822092	1.05651123310491
402012	Interaction	I	XV	654809	-0.653511629557357	1.05651123310491
402013	Interaction	I	XI	242919	-0.127524386174172	1.05651123310491
402014	Interaction	I	IV	636089	1.02279303957081	1.05651123310491
402015	Interaction	I	XVI	50190	-0.446219126873896	1.05651123310491
402016	Interaction	I	XV	655035	-0.0539434689817056	1.05651123310491
402017	Interaction	I	XI	243020	0.567708430349112	1.05651123310491
402018	Interaction	I	IV	636201	-0.998091543229672	1.05651123310491
402019	Interaction	I	XVI	50846	0.0288436710568783	1.05651123310491
402020	Interaction	I	XV	655064	-0.604189367295253	1.05651123310491
402021	Interaction	I	XI	243178	0.0677144543167044	1.05651123310491
402022	Interaction	I	IV	636347	-0.0857992204695925	1.05651123310491
402023	Interaction	I	XVI	50850	0.427593730992436	1.05651123310491
402024	Interaction	I	XV	655070	-0.311504397793721	1.05651123310491
402025	Interaction	I	XI	243211	-0.748665547260947	1.05651123310491
402026	Interaction	I	IV	636391	0.0870135441675184	1.05651123310491
402027	Interaction	I	XVI	50873	0.00997403251019938	1.05651123310491
402028	Interaction	I	XV	655103	-0.947919818535776	1.05651123310491
402029	Interaction	I	XI	243556	0.861631076250316	1.05651123310491
402030	Interaction	I	IV	636564	0.356648509688211	1.05651123310491
402031	Interaction	I	XVI	52021	0.518569445678035	1.05651123310491
402032	Interaction	I	XV	655136	-0.308607826155077	1.05651123310491
402033	Interaction	I	XI	243628	0.243054893666655	1.05651123310491
402034	Interaction	I	IV	636665	-0.834702190300061	1.05651123310491
402035	Interaction	I	XVI	52066	-0.128640440800846	1.05651123310491
402036	Interaction	I	XV	655223	0.132932459345744	1.05651123310491
402037	Interaction	I	XI	243712	-0.0283783197429399	1.05651123310491
402038	Interaction	I	IV	636673	0.0189630481224452	1.05651123310491
402039	Interaction	I	XVI	52180	-0.560375011112577	1.05651123310491
402040	Interaction	I	XV	655286	-0.444646332875162	1.05651123310491
402041	Interaction	I	XI	243724	0.037381605227705	1.05651123310491
402042	Interaction	I	IV	636900	-0.481948681006776	1.05651123310491
402043	Interaction	I	XVI	52231	-1.00449307508729	1.05651123310491
402044	Interaction	I	XV	655583	-1.10268178732561	1.05651123310491
402045	Interaction	I	XI	243754	-0.004714986599581	1.05651123310491
402046	Interaction	I	IV	637094	-0.808860247174771	1.05651123310491
402047	Interaction	I	XVI	52375	-0.563644677621373	1.05651123310491
402048	Interaction	I	XV	655592	0.0256977174186874	1.05651123310491
402049	Interaction	I	XI	243838	0.732873706910163	1.05651123310491
402050	Interaction	I	IV	637466	0.0952547625800844	1.05651123310491
402051	Interaction	I	XVI	52500	1.03930823784492	1.05651123310491
402052	Interaction	I	XV	655599	0.773765492474471	1.05651123310491
402053	Interaction	I	XI	244000	0.385905624686327	1.05651123310491
402054	Interaction	I	IV	637663	0.420747372004969	1.05651123310491
402055	Interaction	I	XVI	52597	0.242416429654109	1.05651123310491
402056	Interaction	I	XV	655671	0.284416925880163	1.05651123310491
402057	Interaction	I	XI	244906	-0.192831450615569	1.05651123310491
402058	Interaction	I	IV	637715	-0.4114455309739	1.05651123310491
402059	Interaction	I	XVI	52965	0.102271483758309	1.05651123310491
402060	Interaction	I	XV	655685	0.949535889831783	1.05651123310491
402061	Interaction	I	XI	245474	0.0465017359836507	1.05651123310491
402062	Interaction	I	IV	638842	0.281150395139862	1.05651123310491
402063	Interaction	I	XVI	53017	-1.22961742618032	1.05651123310491
402064	Interaction	I	XV	656165	0.335635850670809	1.05651123310491
402065	Interaction	I	XI	245804	0.305513199534566	1.05651123310491
402066	Interaction	I	IV	639043	0.59543847374241	1.05651123310491
402067	Interaction	I	XVI	53041	-0.874332654348029	1.05651123310491
402068	Interaction	I	XV	656389	0.282260680742575	1.05651123310491
402069	Interaction	I	XI	246068	-0.00806761881747917	1.05651123310491
402070	Interaction	I	IV	639124	-0.327212288186782	1.05651123310491
402071	Interaction	I	XVI	53165	-0.133821009899472	1.05651123310491
402072	Interaction	I	XV	656534	-0.988121836950574	1.05651123310491
402073	Interaction	I	XI	246110	0.10936838950352	1.05651123310491
402074	Interaction	I	IV	639649	0.0357283069485317	1.05651123310491
402075	Interaction	I	XVI	53226	-0.267548746469995	1.05651123310491
402076	Interaction	I	XV	656602	-0.168503408986638	1.05651123310491
402077	Interaction	I	XI	246115	-0.745286745525438	1.05651123310491
402078	Interaction	I	IV	639896	0.109311138058721	1.05651123310491
402079	Interaction	I	XVI	53320	1.20854410694521	1.05651123310491
402080	Interaction	I	XV	656825	-1.01086333851019	1.05651123310491
402081	Interaction	I	XI	246131	0.512616708026379	1.05651123310491
402082	Interaction	I	IV	640048	-1.07812338114713	1.05651123310491
402083	Interaction	I	XVI	53378	0.834853534745098	1.05651123310491
402084	Interaction	I	XV	656851	0.0102090892543298	1.05651123310491
402085	Interaction	I	XI	246578	-0.416682364932543	1.05651123310491
402086	Interaction	I	IV	640078	-0.768858269562484	1.05651123310491
402087	Interaction	I	XVI	53381	-1.83457555992088	1.05651123310491
402088	Interaction	I	XV	656854	-0.344673870108777	1.05651123310491
402089	Interaction	I	XI	246698	0.262061011212679	1.05651123310491
402090	Interaction	I	IV	640463	-0.186364322723391	1.05651123310491
402091	Interaction	I	XVI	53425	0.439349554592702	1.05651123310491
402092	Interaction	I	XV	656887	0.312830821361044	1.05651123310491
402093	Interaction	I	XI	246699	0.649671233733103	1.05651123310491
402094	Interaction	I	IV	640565	0.503934747287893	1.05651123310491
402095	Interaction	I	XVI	53429	-0.574128112075887	1.05651123310491
402096	Interaction	I	XV	656906	0.329184508384012	1.05651123310491
402097	Interaction	I	XI	246708	-0.270666350202116	1.05651123310491
402098	Interaction	I	IV	640955	-0.581731721184953	1.05651123310491
402099	Interaction	I	XVI	53943	-0.133683184696246	1.05651123310491
402100	Interaction	I	XV	656909	0.178058918213012	1.05651123310491
402101	Interaction	I	XI	246716	0.0958682138057875	1.05651123310491
402102	Interaction	I	IV	640973	0.584281917560683	1.05651123310491
402103	Interaction	I	XVI	54725	0.15235096021265	1.05651123310491
402104	Interaction	I	XV	656944	0.649826546603368	1.05651123310491
402105	Interaction	I	XI	246807	0.891691119866743	1.05651123310491
402106	Interaction	I	IV	641150	-0.0750752562291473	1.05651123310491
402107	Interaction	I	XVI	54755	0.235302675834359	1.05651123310491
402108	Interaction	I	XV	656980	0.0488039841555407	1.05651123310491
402109	Interaction	I	XI	246986	-0.411147849007275	1.05651123310491
402110	Interaction	I	IV	641285	0.156377541880228	1.05651123310491
402111	Interaction	I	XVI	54761	-0.205890881078859	1.05651123310491
402112	Interaction	I	XV	657201	0.347798388991832	1.05651123310491
402113	Interaction	I	XI	247464	-0.31420813299888	1.05651123310491
402114	Interaction	I	IV	641507	-0.430826926948738	1.05651123310491
402115	Interaction	I	XVI	55209	-1.08985031287647	1.05651123310491
402116	Interaction	I	XV	657204	0.523888168879694	1.05651123310491
402117	Interaction	I	XI	247739	-0.845167874115893	1.05651123310491
402118	Interaction	I	IV	641720	-1.29709477067258	1.05651123310491
402119	Interaction	I	XVI	55232	-0.124743112170713	1.05651123310491
402120	Interaction	I	XV	657250	0.628291322994506	1.05651123310491
402121	Interaction	I	XI	247741	-0.393185159617288	1.05651123310491
402122	Interaction	I	IV	641771	0.238476120967152	1.05651123310491
402123	Interaction	I	XVI	55247	-0.0387985622836918	1.05651123310491
402124	Interaction	I	XV	657269	0.45683121916012	1.05651123310491
402125	Interaction	I	XI	247756	0.389270229171941	1.05651123310491
402126	Interaction	I	IV	641786	0.388287014895259	1.05651123310491
402127	Interaction	I	XVI	55257	0.605200615634001	1.05651123310491
402128	Interaction	I	XV	657752	-0.576678849857269	1.05651123310491
402129	Interaction	I	XI	247793	0.332330839129019	1.05651123310491
402130	Interaction	I	IV	641822	-0.0744766138351086	1.05651123310491
402131	Interaction	I	XVI	55362	0.0454267992093654	1.05651123310491
402132	Interaction	I	XV	658010	0.136479165306233	1.05651123310491
402133	Interaction	I	XI	247813	0.438752154428187	1.05651123310491
402134	Interaction	I	IV	642569	0.0985239174433969	1.05651123310491
402135	Interaction	I	XVI	55604	0.594497321906125	1.05651123310491
402136	Interaction	I	XV	658022	-0.891710091302299	1.05651123310491
402137	Interaction	I	XI	247876	-1.1837759658455	1.05651123310491
402138	Interaction	I	IV	642572	0.200329642274289	1.05651123310491
402139	Interaction	I	XVI	55625	0.965539833922171	1.05651123310491
402140	Interaction	I	XV	658040	0.968643424029397	1.05651123310491
402141	Interaction	I	XI	247899	0.0420512149032066	1.05651123310491
402142	Interaction	I	IV	642692	0.205046086966594	1.05651123310491
402143	Interaction	I	XVI	55881	-1.203200993118	1.05651123310491
402144	Interaction	I	XV	658097	-0.406645891323608	1.05651123310491
402145	Interaction	I	XI	247905	-0.32051042041225	1.05651123310491
402146	Interaction	I	IV	642698	0.40310390548416	1.05651123310491
402147	Interaction	I	XVI	55961	-0.0649123360102167	1.05651123310491
402148	Interaction	I	XV	658645	-0.384317212806934	1.05651123310491
402149	Interaction	I	XI	247927	0.814668824984262	1.05651123310491
402150	Interaction	I	IV	643077	-0.265220647278341	1.05651123310491
402151	Interaction	I	XVI	56011	-0.532499132980832	1.05651123310491
402152	Interaction	I	XV	658711	0.810731556236181	1.05651123310491
402153	Interaction	I	XI	247951	0.131328518815173	1.05651123310491
402154	Interaction	I	IV	643082	0.995527238582669	1.05651123310491
402155	Interaction	I	XVI	56116	0.263764207853131	1.05651123310491
402156	Interaction	I	XV	659697	0.878383789983526	1.05651123310491
402157	Interaction	I	XI	247955	0.338789246296424	1.05651123310491
402158	Interaction	I	IV	643127	1.23304314900276	1.05651123310491
402159	Interaction	I	XVI	56137	-0.0350070524918144	1.05651123310491
402160	Interaction	I	XV	660199	0.632887810833711	1.05651123310491
402161	Interaction	I	XI	247965	-0.190046511354425	1.05651123310491
402162	Interaction	I	IV	643129	-0.601329457634111	1.05651123310491
402163	Interaction	I	XVI	56154	-0.230253654945557	1.05651123310491
402164	Interaction	I	XV	660741	-0.0357824188264491	1.05651123310491
402165	Interaction	I	XI	247977	-0.0987426789018676	1.05651123310491
402166	Interaction	I	IV	643165	0.338249410631033	1.05651123310491
402167	Interaction	I	XVI	56155	0.490734293865956	1.05651123310491
402168	Interaction	I	XV	661048	0.478193874056148	1.05651123310491
402169	Interaction	I	XI	247983	-0.00486097474682187	1.05651123310491
402170	Interaction	I	IV	643167	-0.167996267602121	1.05651123310491
402171	Interaction	I	XVI	56290	-0.681494069550886	1.05651123310491
402172	Interaction	I	XV	661255	0.968268949127606	1.05651123310491
402173	Interaction	I	XI	247987	0.551574226506487	1.05651123310491
402174	Interaction	I	IV	643177	0.768498258678747	1.05651123310491
402175	Interaction	I	XVI	63327	1.03994516498997	1.05651123310491
402176	Interaction	I	XV	661543	-0.715254040316722	1.05651123310491
402177	Interaction	I	XI	247999	-0.42932363058123	1.05651123310491
402178	Interaction	I	IV	643256	0.0610041413217534	1.05651123310491
402179	Interaction	I	XVI	63378	0.193722637223145	1.05651123310491
402180	Interaction	I	XV	661998	-0.264859103007271	1.05651123310491
402181	Interaction	I	XI	248004	-0.172731458960064	1.05651123310491
402182	Interaction	I	IV	643862	-0.130193398572491	1.05651123310491
402183	Interaction	I	XVI	63379	-0.0314318155979236	1.05651123310491
402184	Interaction	I	XV	662028	-0.147638319584528	1.05651123310491
402185	Interaction	I	XI	248028	0.21962299671926	1.05651123310491
402186	Interaction	I	IV	643929	-0.407458293295038	1.05651123310491
402187	Interaction	I	XVI	63398	0.386157085108253	1.05651123310491
402188	Interaction	I	XV	662174	0.85683915774079	1.05651123310491
402189	Interaction	I	XI	248096	-0.464957693391854	1.05651123310491
402190	Interaction	I	IV	644054	-0.354161601755653	1.05651123310491
402191	Interaction	I	XVI	63404	-0.018272755683638	1.05651123310491
402192	Interaction	I	XV	662208	0.510746187820423	1.05651123310491
402193	Interaction	I	XI	248274	0.0301865807776379	1.05651123310491
402194	Interaction	I	IV	644376	-0.547603228637807	1.05651123310491
402195	Interaction	I	XVI	63410	1.10139486223495	1.05651123310491
402196	Interaction	I	XV	662281	-0.43958229489631	1.05651123310491
402197	Interaction	I	XI	248315	0.710146181600599	1.05651123310491
402198	Interaction	I	IV	644514	0.442382821690995	1.05651123310491
402199	Interaction	I	XVI	63416	-0.664585927130756	1.05651123310491
402200	Interaction	I	XV	663806	0.0693390986910886	1.05651123310491
402201	Interaction	I	XI	248663	-1.19769639383336	1.05651123310491
402202	Interaction	I	IV	651898	-0.819827380432913	1.05651123310491
402203	Interaction	I	XVI	63455	0.735243983687995	1.05651123310491
402204	Interaction	I	XV	663915	0.101723518955747	1.05651123310491
402205	Interaction	I	XI	248727	-0.128544815336715	1.05651123310491
402206	Interaction	I	IV	653019	0.209774073713067	1.05651123310491
402207	Interaction	I	XVI	63459	-0.422031646939859	1.05651123310491
402208	Interaction	I	XV	663919	-0.223407496382635	1.05651123310491
402209	Interaction	I	XI	248806	0.834378701811034	1.05651123310491
402210	Interaction	I	IV	653406	1.08165481947005	1.05651123310491
402211	Interaction	I	XVI	63473	-0.217374341974467	1.05651123310491
402212	Interaction	I	XV	663944	0.0307033058343581	1.05651123310491
402213	Interaction	I	XI	249055	-0.449301465376137	1.05651123310491
402214	Interaction	I	IV	654086	-0.0915604534085513	1.05651123310491
402215	Interaction	I	XVI	63532	0.549205505676069	1.05651123310491
402216	Interaction	I	XV	664181	0.499576660066444	1.05651123310491
402217	Interaction	I	XI	250094	0.17028819575353	1.05651123310491
402218	Interaction	I	IV	654179	-0.168026428647968	1.05651123310491
402219	Interaction	I	XVI	63549	0.228548658254596	1.05651123310491
402220	Interaction	I	XV	664259	-0.0693224504132749	1.05651123310491
402221	Interaction	I	XI	250275	0.152622610903139	1.05651123310491
402222	Interaction	I	IV	654338	-0.464783372674155	1.05651123310491
402223	Interaction	I	XVI	63550	0.830185073456724	1.05651123310491
402224	Interaction	I	XV	664333	-0.0513492102182832	1.05651123310491
402225	Interaction	I	XI	250309	-1.13496641631409	1.05651123310491
402226	Interaction	I	IV	654344	-0.184664583426928	1.05651123310491
402227	Interaction	I	XVI	63565	0.0636149391841264	1.05651123310491
402228	Interaction	I	XV	664473	-0.230909997157239	1.05651123310491
402229	Interaction	I	XI	250345	0.0621499201530685	1.05651123310491
402230	Interaction	I	IV	654377	-0.632421643001493	1.05651123310491
402231	Interaction	I	XVI	63582	0.031524804434964	1.05651123310491
402232	Interaction	I	XV	664726	0.788771572994547	1.05651123310491
402233	Interaction	I	XI	250668	-0.0502123545824731	1.05651123310491
402234	Interaction	I	IV	654780	0.281262183352052	1.05651123310491
402235	Interaction	I	XVI	63583	-0.168586916818425	1.05651123310491
402236	Interaction	I	XV	665416	0.239571684290834	1.05651123310491
402237	Interaction	I	XI	251021	0.0585350542917993	1.05651123310491
402238	Interaction	I	IV	654798	0.401307630880696	1.05651123310491
402239	Interaction	I	XVI	63584	0.0888839196389133	1.05651123310491
402240	Interaction	I	XV	665469	-0.0746399061681887	1.05651123310491
402241	Interaction	I	XI	251058	0.153546483390753	1.05651123310491
402242	Interaction	I	IV	654811	-0.898179067828772	1.05651123310491
402243	Interaction	I	XVI	63673	0.70488783854186	1.05651123310491
402244	Interaction	I	XV	666010	0.112914275187304	1.05651123310491
402245	Interaction	I	XI	251064	0.464881094088147	1.05651123310491
402246	Interaction	I	IV	654823	0.286410617436774	1.05651123310491
402247	Interaction	I	XVI	63681	1.17156761433393	1.05651123310491
402248	Interaction	I	XV	666379	-0.0823501918230917	1.05651123310491
402249	Interaction	I	XI	251091	0.144987061611638	1.05651123310491
402250	Interaction	I	IV	654890	0.497221603912906	1.05651123310491
402251	Interaction	I	XVI	63705	-0.281851933404305	1.05651123310491
402252	Interaction	I	XV	666502	-0.0499723873442553	1.05651123310491
402253	Interaction	I	XI	251202	-0.352210427947896	1.05651123310491
402254	Interaction	I	IV	654972	-0.432901511292103	1.05651123310491
402255	Interaction	I	XVI	63706	-1.09743256606234	1.05651123310491
402256	Interaction	I	XV	666572	-0.71036757913426	1.05651123310491
402257	Interaction	I	XI	251276	-0.203898527736958	1.05651123310491
402258	Interaction	I	IV	655011	-0.102813318637308	1.05651123310491
402259	Interaction	I	XVI	63712	-0.21348066030038	1.05651123310491
402260	Interaction	I	XV	666607	-0.212220704560596	1.05651123310491
402261	Interaction	I	XI	251285	0.175637802131758	1.05651123310491
402262	Interaction	I	IV	655491	0.916778981674366	1.05651123310491
402263	Interaction	I	XVI	63723	0.185249732012634	1.05651123310491
402264	Interaction	I	XV	666884	-0.332921728647846	1.05651123310491
402265	Interaction	I	XI	251288	0.250544844497808	1.05651123310491
402266	Interaction	I	IV	655714	0.303642836152407	1.05651123310491
402267	Interaction	I	XVI	63727	0.92913048010894	1.05651123310491
402268	Interaction	I	XV	667729	0.102900833118859	1.05651123310491
402269	Interaction	I	XI	251328	-1.16500120780707	1.05651123310491
402270	Interaction	I	IV	657884	-0.0512212966544748	1.05651123310491
402271	Interaction	I	XVI	63738	-0.112887901479732	1.05651123310491
402272	Interaction	I	XV	667734	-0.0481896003457658	1.05651123310491
402273	Interaction	I	XI	251433	0.167856230604706	1.05651123310491
402274	Interaction	I	IV	658030	-0.168859754215932	1.05651123310491
402275	Interaction	I	XVI	63762	0.0271976622101849	1.05651123310491
402276	Interaction	I	XV	667804	0.929595225660352	1.05651123310491
402277	Interaction	I	XI	251490	0.0935513728113098	1.05651123310491
402278	Interaction	I	IV	658052	0.296213669878324	1.05651123310491
402279	Interaction	I	XVI	64086	0.219757253566804	1.05651123310491
402280	Interaction	I	XV	668080	-0.107293118357445	1.05651123310491
402281	Interaction	I	XI	251520	-0.381834139891376	1.05651123310491
402282	Interaction	I	IV	662073	0.817773339525122	1.05651123310491
402283	Interaction	I	XVI	64090	0.398840011684338	1.05651123310491
402284	Interaction	I	XV	668250	-0.116870656723634	1.05651123310491
402285	Interaction	I	XI	251593	-0.462073768450873	1.05651123310491
402286	Interaction	I	IV	662283	0.560231959201031	1.05651123310491
402287	Interaction	I	XVI	64099	-0.912934233645697	1.05651123310491
402288	Interaction	I	XV	668816	0.336872150333054	1.05651123310491
402289	Interaction	I	XI	251664	0.233959709164786	1.05651123310491
402290	Interaction	I	IV	662769	0.770351050773952	1.05651123310491
402291	Interaction	I	XVI	64109	0.404034662118893	1.05651123310491
402292	Interaction	I	XV	668833	-1.79661029291898	1.05651123310491
402293	Interaction	I	XI	251691	-0.0810018118311486	1.05651123310491
402294	Interaction	I	IV	662953	0.216314504327977	1.05651123310491
402295	Interaction	I	XVI	64140	0.0860963048262046	1.05651123310491
402296	Interaction	I	XV	668837	0.568414461783029	1.05651123310491
402297	Interaction	I	XI	251703	0.103426617738752	1.05651123310491
402298	Interaction	I	IV	663117	0.546539048325598	1.05651123310491
402299	Interaction	I	XVI	64149	-0.186436652033504	1.05651123310491
402300	Interaction	I	XV	668880	0.378529041012871	1.05651123310491
402301	Interaction	I	XI	251928	0.426014672142607	1.05651123310491
402302	Interaction	I	IV	663138	0.202060957992648	1.05651123310491
402303	Interaction	I	XVI	64155	0.0690090284226869	1.05651123310491
402304	Interaction	I	XV	669239	-0.312931817472113	1.05651123310491
402305	Interaction	I	XI	252123	-0.136312667537351	1.05651123310491
402306	Interaction	I	IV	663240	-0.528517101937591	1.05651123310491
402307	Interaction	I	XVI	64299	-1.01367951548589	1.05651123310491
402308	Interaction	I	XV	669462	-0.348760121299022	1.05651123310491
402309	Interaction	I	XI	252195	0.093954442794077	1.05651123310491
402310	Interaction	I	IV	663915	-0.0519240117233056	1.05651123310491
402311	Interaction	I	XVI	64309	0.266213389691779	1.05651123310491
402312	Interaction	I	XV	669828	0.302631484320711	1.05651123310491
402313	Interaction	I	XI	252294	0.0900810113148384	1.05651123310491
402314	Interaction	I	IV	664109	-1.0475861734193	1.05651123310491
402315	Interaction	I	XVI	64310	-0.149220446126322	1.05651123310491
402316	Interaction	I	XV	670050	-0.894329997827597	1.05651123310491
402317	Interaction	I	XI	252326	0.809230919401403	1.05651123310491
402318	Interaction	I	IV	664347	0.16666965989267	1.05651123310491
402319	Interaction	I	XVI	64316	0.0939240883811146	1.05651123310491
402320	Interaction	I	XV	670245	0.262085931455859	1.05651123310491
402321	Interaction	I	XI	253117	-0.305288316329627	1.05651123310491
402322	Interaction	I	IV	664395	-0.295837405646577	1.05651123310491
402323	Interaction	I	XVI	64326	0.467163948251289	1.05651123310491
402324	Interaction	I	XV	670439	-0.518861111271642	1.05651123310491
402325	Interaction	I	XI	253234	0.0741793735166467	1.05651123310491
402326	Interaction	I	IV	664414	0.435830471663687	1.05651123310491
402327	Interaction	I	XVI	64363	0.0219117244681734	1.05651123310491
402328	Interaction	I	XV	670513	-1.24585054711351	1.05651123310491
402329	Interaction	I	XI	253350	0.111836195117915	1.05651123310491
402330	Interaction	I	IV	664456	0.00606315637041232	1.05651123310491
402331	Interaction	I	XVI	64540	0.464871335582473	1.05651123310491
402332	Interaction	I	XV	670522	-0.651620069295252	1.05651123310491
402333	Interaction	I	XI	253749	-0.652301324651072	1.05651123310491
402334	Interaction	I	IV	664477	0.31160999813369	1.05651123310491
402335	Interaction	I	XVI	64673	0.157152735547669	1.05651123310491
402336	Interaction	I	XV	670862	-0.329734792330688	1.05651123310491
402337	Interaction	I	XI	253766	-0.349559777633467	1.05651123310491
402338	Interaction	I	IV	664737	0.178811456636101	1.05651123310491
402339	Interaction	I	XVI	64707	0.0672312703503998	1.05651123310491
402340	Interaction	I	XV	671235	0.173609309323237	1.05651123310491
402341	Interaction	I	XI	253838	0.367161789988764	1.05651123310491
402342	Interaction	I	IV	664947	-0.439142087943874	1.05651123310491
402343	Interaction	I	XVI	64901	0.195022823338159	1.05651123310491
402344	Interaction	I	XV	671302	0.348096481132	1.05651123310491
402345	Interaction	I	XI	253995	0.211517176432804	1.05651123310491
402346	Interaction	I	IV	665204	1.80580725810943	1.05651123310491
402347	Interaction	I	XVI	64923	0.498992061511447	1.05651123310491
402348	Interaction	I	XV	671534	0.4336666538354	1.05651123310491
402349	Interaction	I	XI	254023	-0.4038748811453	1.05651123310491
402350	Interaction	I	IV	665217	-0.488620569424828	1.05651123310491
402351	Interaction	I	XVI	66210	0.201207174302712	1.05651123310491
402352	Interaction	I	XV	671818	0.00640093141202344	1.05651123310491
402353	Interaction	I	XI	254141	0.336809000916528	1.05651123310491
402354	Interaction	I	IV	665718	0.123164031982212	1.05651123310491
402355	Interaction	I	XVI	66216	-0.755007180623963	1.05651123310491
402356	Interaction	I	XV	671981	0.74880779073462	1.05651123310491
402357	Interaction	I	XI	254328	-0.173000619425857	1.05651123310491
402358	Interaction	I	IV	665841	0.314636370279873	1.05651123310491
402359	Interaction	I	XVI	66237	0.250691411248623	1.05651123310491
402360	Interaction	I	XV	672026	0.45109231166971	1.05651123310491
402361	Interaction	I	XI	254342	0.212428226375877	1.05651123310491
402362	Interaction	I	IV	666159	0.141018094284025	1.05651123310491
402363	Interaction	I	XVI	66393	0.00580506610162546	1.05651123310491
402364	Interaction	I	XV	672202	-0.832993284472099	1.05651123310491
402365	Interaction	I	XI	254477	-0.295155934537688	1.05651123310491
402366	Interaction	I	IV	666471	-1.03487508443168	1.05651123310491
402367	Interaction	I	XVI	66703	-0.0194123636913503	1.05651123310491
402368	Interaction	I	XV	672316	-0.107764956933351	1.05651123310491
402369	Interaction	I	XI	254980	-0.819376510954941	1.05651123310491
402370	Interaction	I	IV	666663	-0.270947922276865	1.05651123310491
402371	Interaction	I	XVI	66802	0.367947238279712	1.05651123310491
402372	Interaction	I	XV	672347	-1.17839744418736	1.05651123310491
402373	Interaction	I	XI	255050	-0.211613221688121	1.05651123310491
402374	Interaction	I	IV	666793	-0.986102488277588	1.05651123310491
402375	Interaction	I	XVI	67723	0.642554535420749	1.05651123310491
402376	Interaction	I	XV	672370	0.108365721123169	1.05651123310491
402377	Interaction	I	XI	255425	-0.722261241797899	1.05651123310491
402378	Interaction	I	IV	666947	-0.0455167246027494	1.05651123310491
402379	Interaction	I	XVI	68965	-0.669814192232457	1.05651123310491
402380	Interaction	I	XV	672392	-0.730969315603726	1.05651123310491
402381	Interaction	I	XI	255584	-0.101216506634936	1.05651123310491
402382	Interaction	I	IV	666968	0.138298785794723	1.05651123310491
402383	Interaction	I	XVI	69661	-0.210963473799108	1.05651123310491
402384	Interaction	I	XV	672638	-0.130449784953861	1.05651123310491
402385	Interaction	I	XI	255600	-0.353804860070641	1.05651123310491
402386	Interaction	I	IV	666977	0.380030875331733	1.05651123310491
402387	Interaction	I	XVI	69892	-0.726386033561169	1.05651123310491
402388	Interaction	I	XV	672740	-0.241485619857558	1.05651123310491
402389	Interaction	I	XI	255717	-1.01852700116066	1.05651123310491
402390	Interaction	I	IV	666994	0.30330616242611	1.05651123310491
402391	Interaction	I	XVI	70081	-0.579054379965887	1.05651123310491
402392	Interaction	I	XV	672776	-0.289189371822023	1.05651123310491
402393	Interaction	I	XI	255762	-0.330967691396789	1.05651123310491
402394	Interaction	I	IV	667014	-0.588455261919933	1.05651123310491
402395	Interaction	I	XVI	70261	-0.156841119492722	1.05651123310491
402396	Interaction	I	XV	673058	-0.221310107701777	1.05651123310491
402397	Interaction	I	XI	256440	0.818255169960005	1.05651123310491
402398	Interaction	I	IV	667027	-0.135103139517228	1.05651123310491
402399	Interaction	I	XVI	70801	0.523787151559838	1.05651123310491
402400	Interaction	I	XV	673205	-0.594464758377427	1.05651123310491
402401	Interaction	I	XI	256639	-0.028532085195782	1.05651123310491
402402	Interaction	I	IV	667309	-0.861782456560926	1.05651123310491
402403	Interaction	I	XVI	70885	-0.0792878125983128	1.05651123310491
402404	Interaction	I	XV	673284	0.567391661154713	1.05651123310491
402405	Interaction	I	XI	256761	-0.22051910557301	1.05651123310491
402406	Interaction	I	IV	667439	1.08233664853587	1.05651123310491
402407	Interaction	I	XVI	71060	0.538464219724746	1.05651123310491
402408	Interaction	I	XV	673291	-0.452344785326944	1.05651123310491
402409	Interaction	I	XI	256839	-0.118964820906664	1.05651123310491
402410	Interaction	I	IV	667469	0.522341862253942	1.05651123310491
402411	Interaction	I	XVI	71516	-0.352607478892706	1.05651123310491
402412	Interaction	I	XV	673296	-0.526501171581951	1.05651123310491
402413	Interaction	I	XI	256965	-0.417328183704687	1.05651123310491
402414	Interaction	I	IV	667473	0.327299505310109	1.05651123310491
402415	Interaction	I	XVI	71576	-0.252137496947923	1.05651123310491
402416	Interaction	I	XV	673312	0.223915698477319	1.05651123310491
402417	Interaction	I	XI	257166	-0.368930539831722	1.05651123310491
402418	Interaction	I	IV	667576	0.262373565877185	1.05651123310491
402419	Interaction	I	XVI	71603	-0.439323094862879	1.05651123310491
402420	Interaction	I	XV	673509	0.84455451374996	1.05651123310491
402421	Interaction	I	XI	257183	-0.688367561064082	1.05651123310491
402422	Interaction	I	IV	667644	0.102137038653516	1.05651123310491
402423	Interaction	I	XVI	71610	0.23289223258465	1.05651123310491
402424	Interaction	I	XV	673570	1.21698271667989	1.05651123310491
402425	Interaction	I	XI	257249	0.208663980413386	1.05651123310491
402426	Interaction	I	IV	667780	0.89544131271381	1.05651123310491
402427	Interaction	I	XVI	71643	-0.141755541264506	1.05651123310491
402428	Interaction	I	XV	673605	0.356371087783528	1.05651123310491
402429	Interaction	I	XI	257258	-0.334296480779719	1.05651123310491
402430	Interaction	I	IV	667858	-0.48007924357117	1.05651123310491
402431	Interaction	I	XVI	71807	0.379696507310448	1.05651123310491
402432	Interaction	I	XV	673607	-0.311907435324897	1.05651123310491
402433	Interaction	I	XI	257396	1.54003567051745	1.05651123310491
402434	Interaction	I	IV	667994	0.0441214940290144	1.05651123310491
402435	Interaction	I	XVI	72276	0.115475176611276	1.05651123310491
402436	Interaction	I	XV	673631	0.837308388548665	1.05651123310491
402437	Interaction	I	XI	257423	-0.187701533542485	1.05651123310491
402438	Interaction	I	IV	668554	-0.516485333390559	1.05651123310491
402439	Interaction	I	XVI	72592	-0.0184075786030747	1.05651123310491
402440	Interaction	I	XV	673654	0.0238336302597281	1.05651123310491
402441	Interaction	I	XI	257882	0.463641727470534	1.05651123310491
402442	Interaction	I	IV	668626	-0.221137878789119	1.05651123310491
402443	Interaction	I	XVI	72835	-0.0616068507459527	1.05651123310491
402444	Interaction	I	XV	673674	-0.113297735873927	1.05651123310491
402445	Interaction	I	XI	257966	1.03963849016516	1.05651123310491
402446	Interaction	I	IV	668687	-0.0307496933682201	1.05651123310491
402447	Interaction	I	XVI	72844	0.154780557343479	1.05651123310491
402448	Interaction	I	XV	673675	0.23221163916341	1.05651123310491
402449	Interaction	I	XI	257970	-0.869026005273998	1.05651123310491
402450	Interaction	I	IV	668815	0.115773635553309	1.05651123310491
402451	Interaction	I	XVI	72884	0.0181897749273054	1.05651123310491
402452	Interaction	I	XV	674074	-0.037754703299696	1.05651123310491
402453	Interaction	I	XI	257976	0.316377499908471	1.05651123310491
402454	Interaction	I	IV	668861	0.0457632821415138	1.05651123310491
402455	Interaction	I	XVI	73213	-0.385371471847163	1.05651123310491
402456	Interaction	I	XV	674206	-0.199428478627538	1.05651123310491
402457	Interaction	I	XI	258466	0.0959369250692482	1.05651123310491
402458	Interaction	I	IV	668949	-0.101629129232496	1.05651123310491
402459	Interaction	I	XVI	73217	-0.0002898050862967	1.05651123310491
402460	Interaction	I	XV	674210	0.557787925220846	1.05651123310491
402461	Interaction	I	XI	258709	-0.388183635285549	1.05651123310491
402462	Interaction	I	IV	669064	-0.00191373498885518	1.05651123310491
402463	Interaction	I	XVI	73249	0.471040783137266	1.05651123310491
402464	Interaction	I	XV	674212	-0.0472594676997812	1.05651123310491
402465	Interaction	I	XI	259074	-0.423686654335313	1.05651123310491
402466	Interaction	I	IV	669415	-0.667137931049601	1.05651123310491
402467	Interaction	I	XVI	73830	-0.951256601536452	1.05651123310491
402468	Interaction	I	XV	674227	0.190222281168024	1.05651123310491
402469	Interaction	I	XI	259285	-0.767237759908365	1.05651123310491
402470	Interaction	I	IV	669690	-0.504221920593261	1.05651123310491
402471	Interaction	I	XVI	74072	0.293350547590697	1.05651123310491
402472	Interaction	I	XV	674300	0.268632585173179	1.05651123310491
402473	Interaction	I	XI	259426	-0.529078259428289	1.05651123310491
402474	Interaction	I	IV	670000	0.338590086800412	1.05651123310491
402475	Interaction	I	XVI	74300	-0.16601856622213	1.05651123310491
402476	Interaction	I	XV	674308	-0.0772252257140371	1.05651123310491
402477	Interaction	I	XI	259717	-0.384179660639516	1.05651123310491
402478	Interaction	I	IV	670255	0.971370151952079	1.05651123310491
402479	Interaction	I	XVI	74459	-0.0468886944454005	1.05651123310491
402480	Interaction	I	XV	674309	-0.350639706631902	1.05651123310491
402481	Interaction	I	XI	259753	0.161233086115784	1.05651123310491
402482	Interaction	I	IV	670324	-0.905154216507066	1.05651123310491
402483	Interaction	I	XVI	74739	0.112404550394542	1.05651123310491
402484	Interaction	I	XV	674364	0.0279468613243315	1.05651123310491
402485	Interaction	I	XI	259774	1.00484074236759	1.05651123310491
402486	Interaction	I	IV	670418	-0.229303916112511	1.05651123310491
402487	Interaction	I	XVI	74823	-0.559673249893017	1.05651123310491
402488	Interaction	I	XV	674526	-0.318978368849458	1.05651123310491
402489	Interaction	I	XI	259900	0.375918820919913	1.05651123310491
402490	Interaction	I	IV	670636	-1.21200745929439	1.05651123310491
402491	Interaction	I	XVI	75030	-0.475751521943699	1.05651123310491
402492	Interaction	I	XV	675063	0.211498338044243	1.05651123310491
402493	Interaction	I	XI	260006	-0.367465297310461	1.05651123310491
402494	Interaction	I	IV	670771	-0.497923502901416	1.05651123310491
402495	Interaction	I	XVI	75307	-0.87207217362545	1.05651123310491
402496	Interaction	I	XV	675070	0.0943660944736487	1.05651123310491
402497	Interaction	I	XI	260038	0.210946410814535	1.05651123310491
402498	Interaction	I	IV	671025	-0.155329353304732	1.05651123310491
402499	Interaction	I	XVI	75389	0.510865249914297	1.05651123310491
402500	Interaction	I	XV	675191	0.311848790831675	1.05651123310491
402501	Interaction	I	XI	260276	0.442030867415651	1.05651123310491
402502	Interaction	I	IV	671037	0.730373043690297	1.05651123310491
402503	Interaction	I	XVI	75455	0.889500053549461	1.05651123310491
402504	Interaction	I	XV	675246	0.27184610084895	1.05651123310491
402505	Interaction	I	XI	260406	0.0633473508614016	1.05651123310491
402506	Interaction	I	IV	671041	0.457859753125296	1.05651123310491
402507	Interaction	I	XVI	75549	-0.0659659921943522	1.05651123310491
402508	Interaction	I	XV	675324	-0.730772946501054	1.05651123310491
402509	Interaction	I	XI	260438	-0.831023842858289	1.05651123310491
402510	Interaction	I	IV	671079	-0.303208759195177	1.05651123310491
402511	Interaction	I	XVI	75921	0.170577958218816	1.05651123310491
402512	Interaction	I	XV	675343	-0.698066497993232	1.05651123310491
402513	Interaction	I	XI	260628	0.148018425971147	1.05651123310491
402514	Interaction	I	IV	671086	-0.0575841621030865	1.05651123310491
402515	Interaction	I	XVI	76198	-0.687773387421878	1.05651123310491
402516	Interaction	I	XV	675376	-0.150905792088593	1.05651123310491
402517	Interaction	I	XI	260780	-0.331211034832872	1.05651123310491
402518	Interaction	I	IV	671207	0.0625044396615111	1.05651123310491
402519	Interaction	I	XVI	76354	-0.10948106663138	1.05651123310491
402520	Interaction	I	XV	675721	0.446616890457039	1.05651123310491
402521	Interaction	I	XI	260785	0.35076409259554	1.05651123310491
402522	Interaction	I	IV	671226	0.0339270758248158	1.05651123310491
402523	Interaction	I	XVI	76413	0.042186412698405	1.05651123310491
402524	Interaction	I	XV	675959	-0.385563104179788	1.05651123310491
402525	Interaction	I	XI	260911	0.132992370102082	1.05651123310491
402526	Interaction	I	IV	671238	-0.0205232499423032	1.05651123310491
402527	Interaction	I	XVI	76532	-0.0470643649678309	1.05651123310491
402528	Interaction	I	XV	675995	-0.0314315004954068	1.05651123310491
402529	Interaction	I	XI	260914	0.37005460517109	1.05651123310491
402530	Interaction	I	IV	671243	-0.49783542954401	1.05651123310491
402531	Interaction	I	XVI	76538	-0.137525197488711	1.05651123310491
402532	Interaction	I	XV	676094	-0.252043399755494	1.05651123310491
402533	Interaction	I	XI	260961	-0.164877892650131	1.05651123310491
402534	Interaction	I	IV	671379	0.470599913742951	1.05651123310491
402535	Interaction	I	XVI	76639	-1.16380954411878	1.05651123310491
402536	Interaction	I	XV	676100	0.745013534602414	1.05651123310491
402537	Interaction	I	XI	260979	-0.530167323106769	1.05651123310491
402538	Interaction	I	IV	671460	-0.0231703072445854	1.05651123310491
402539	Interaction	I	XVI	76655	0.0700911420069949	1.05651123310491
402540	Interaction	I	XV	676127	0.207828337113695	1.05651123310491
402541	Interaction	I	XI	261069	0.476575708417263	1.05651123310491
402542	Interaction	I	IV	671508	-0.0382349777241419	1.05651123310491
402543	Interaction	I	XVI	76657	-0.911320644043666	1.05651123310491
402544	Interaction	I	XV	676340	0.250146848989756	1.05651123310491
402545	Interaction	I	XI	261093	0.18281923720076	1.05651123310491
402546	Interaction	I	IV	671547	0.60289892327353	1.05651123310491
402547	Interaction	I	XVI	76987	0.456323495520869	1.05651123310491
402548	Interaction	I	XV	676391	-0.456763477239844	1.05651123310491
402549	Interaction	I	XI	261608	0.24423432677273	1.05651123310491
402550	Interaction	I	IV	671559	0.846632891307478	1.05651123310491
402551	Interaction	I	XVI	77082	-0.236160340292594	1.05651123310491
402552	Interaction	I	XV	676406	0.143299295991141	1.05651123310491
402553	Interaction	I	XI	261680	-0.440844042713602	1.05651123310491
402554	Interaction	I	IV	671764	0.237467654525566	1.05651123310491
402555	Interaction	I	XVI	77183	0.664635937388182	1.05651123310491
402556	Interaction	I	XV	676463	0.229438274602541	1.05651123310491
402557	Interaction	I	XI	261697	0.0688099251505553	1.05651123310491
402558	Interaction	I	IV	671958	0.338655741899504	1.05651123310491
402559	Interaction	I	XVI	77339	-0.252667243466705	1.05651123310491
402560	Interaction	I	XV	676724	-0.227712199065679	1.05651123310491
402561	Interaction	I	XI	261863	-0.479332057257331	1.05651123310491
402562	Interaction	I	IV	671979	0.223560639973157	1.05651123310491
402563	Interaction	I	XVI	77440	-0.992194846598834	1.05651123310491
402564	Interaction	I	XV	676799	0.368631657032295	1.05651123310491
402565	Interaction	I	XI	261983	1.22099232832193	1.05651123310491
402566	Interaction	I	IV	672153	0.613609522040421	1.05651123310491
402567	Interaction	I	XVI	77452	0.537088250749235	1.05651123310491
402568	Interaction	I	XV	676817	-0.169616724286858	1.05651123310491
402569	Interaction	I	XI	262090	-0.266049752977492	1.05651123310491
402570	Interaction	I	IV	672351	-0.421391447787133	1.05651123310491
402571	Interaction	I	XVI	77707	-0.089994629588141	1.05651123310491
402572	Interaction	I	XV	677126	0.539159473427989	1.05651123310491
402573	Interaction	I	XI	262158	-0.770240126023585	1.05651123310491
402574	Interaction	I	IV	672752	-0.866116617031796	1.05651123310491
402575	Interaction	I	XVI	77714	0.153970891713224	1.05651123310491
402576	Interaction	I	XV	677201	0.25828654685382	1.05651123310491
402577	Interaction	I	XI	262215	0.302046036868313	1.05651123310491
402578	Interaction	I	IV	672865	0.512345531043656	1.05651123310491
402579	Interaction	I	XVI	77752	-0.217920135071025	1.05651123310491
402580	Interaction	I	XV	677286	-1.11693002753121	1.05651123310491
402581	Interaction	I	XI	262447	-1.27755241462341	1.05651123310491
402582	Interaction	I	IV	673035	0.120406879549738	1.05651123310491
402583	Interaction	I	XVI	77854	0.96083873324444	1.05651123310491
402584	Interaction	I	XV	677289	0.273121442372805	1.05651123310491
402585	Interaction	I	XI	262474	0.174066169883614	1.05651123310491
402586	Interaction	I	IV	673237	-0.256010289907141	1.05651123310491
402587	Interaction	I	XVI	78094	0.30878155241499	1.05651123310491
402588	Interaction	I	XV	677294	-0.0902378763586762	1.05651123310491
402589	Interaction	I	XI	262597	-0.251192191277244	1.05651123310491
402590	Interaction	I	IV	673524	-0.228984017343394	1.05651123310491
402591	Interaction	I	XVI	78691	-0.140472142298076	1.05651123310491
402592	Interaction	I	XV	677733	-0.567194650206972	1.05651123310491
402593	Interaction	I	XI	262636	0.216260579833394	1.05651123310491
402594	Interaction	I	IV	673957	-0.387300807791729	1.05651123310491
402595	Interaction	I	XVI	78844	0.163222215031021	1.05651123310491
402596	Interaction	I	XV	677977	-0.117926418394649	1.05651123310491
402597	Interaction	I	XI	263047	0.928870495695835	1.05651123310491
402598	Interaction	I	IV	674236	-1.2184751909869	1.05651123310491
402599	Interaction	I	XVI	78895	0.374746374169026	1.05651123310491
402600	Interaction	I	XV	677981	0.994993261243655	1.05651123310491
402601	Interaction	I	XI	263187	-0.741565643780824	1.05651123310491
402602	Interaction	I	IV	674321	0.0270295042579483	1.05651123310491
402603	Interaction	I	XVI	79147	-0.0660607734331294	1.05651123310491
402604	Interaction	I	XV	678027	1.75430115642502	1.05651123310491
402605	Interaction	I	XI	263243	0.224921984573984	1.05651123310491
402606	Interaction	I	IV	674440	0.0839625788040627	1.05651123310491
402607	Interaction	I	XVI	79182	0.769951697150423	1.05651123310491
402608	Interaction	I	XV	678086	-0.395462383097949	1.05651123310491
402609	Interaction	I	XI	263834	-0.564683197708351	1.05651123310491
402610	Interaction	I	IV	674458	-0.366966227130913	1.05651123310491
402611	Interaction	I	XVI	79263	-0.233859196468038	1.05651123310491
402612	Interaction	I	XV	678099	0.769867550825563	1.05651123310491
402613	Interaction	I	XI	263921	0.024079375110614	1.05651123310491
402614	Interaction	I	IV	674668	-0.213098643193455	1.05651123310491
402615	Interaction	I	XVI	79421	-0.232127105911728	1.05651123310491
402616	Interaction	I	XV	678393	0.424718562154056	1.05651123310491
402617	Interaction	I	XI	263970	0.237940837497686	1.05651123310491
402618	Interaction	I	IV	674810	-0.409380169626181	1.05651123310491
402619	Interaction	I	XVI	79513	-0.270434144406686	1.05651123310491
402620	Interaction	I	XV	678474	0.696363087638574	1.05651123310491
402621	Interaction	I	XI	264078	0.0985388469228492	1.05651123310491
402622	Interaction	I	IV	675008	0.654854279168624	1.05651123310491
402623	Interaction	I	XVI	79518	0.489719844808778	1.05651123310491
402624	Interaction	I	XV	678660	-0.252589615792072	1.05651123310491
402625	Interaction	I	XI	264387	0.3635379758294	1.05651123310491
402626	Interaction	I	IV	675565	0.258998334938794	1.05651123310491
402627	Interaction	I	XVI	79588	0.224122652989164	1.05651123310491
402628	Interaction	I	XV	678705	-0.376021907693856	1.05651123310491
402629	Interaction	I	XI	264567	0.582080403489841	1.05651123310491
402630	Interaction	I	IV	675598	-1.01846246496827	1.05651123310491
402631	Interaction	I	XVI	79795	0.47666256559792	1.05651123310491
402632	Interaction	I	XV	678832	0.607209670060889	1.05651123310491
402633	Interaction	I	XI	264812	1.02501062356723	1.05651123310491
402634	Interaction	I	IV	675614	-0.0718214394230366	1.05651123310491
402635	Interaction	I	XVI	79913	-0.177407722263416	1.05651123310491
402636	Interaction	I	XV	678936	-0.642042884829522	1.05651123310491
402637	Interaction	I	XI	265051	0.388785254693704	1.05651123310491
402638	Interaction	I	IV	675634	-0.795807122617675	1.05651123310491
402639	Interaction	I	XVI	79964	0.286792854767068	1.05651123310491
402640	Interaction	I	XV	678956	-0.67949608261853	1.05651123310491
402641	Interaction	I	XI	265175	0.0535836347568214	1.05651123310491
402642	Interaction	I	IV	675781	1.14426693920021	1.05651123310491
402643	Interaction	I	XVI	79994	-0.662839593900823	1.05651123310491
402644	Interaction	I	XV	678989	0.964240944750443	1.05651123310491
402645	Interaction	I	XI	265253	0.398017475445859	1.05651123310491
402646	Interaction	I	IV	675790	-0.38970175404681	1.05651123310491
402647	Interaction	I	XVI	80417	-0.422803990549246	1.05651123310491
402648	Interaction	I	XV	679042	-0.00712188131822388	1.05651123310491
402649	Interaction	I	XI	265290	-0.505898588272612	1.05651123310491
402650	Interaction	I	IV	675796	-0.681373465074063	1.05651123310491
402651	Interaction	I	XVI	80857	0.858459026763293	1.05651123310491
402652	Interaction	I	XV	679055	-0.422730499523443	1.05651123310491
402653	Interaction	I	XI	265405	0.127871975398294	1.05651123310491
402654	Interaction	I	IV	675810	0.53809377498334	1.05651123310491
402655	Interaction	I	XVI	80890	0.383611746117985	1.05651123310491
402656	Interaction	I	XV	679101	0.919271122722069	1.05651123310491
402657	Interaction	I	XI	265685	0.452552297273138	1.05651123310491
402658	Interaction	I	IV	675866	0.441326169419324	1.05651123310491
402659	Interaction	I	XVI	80908	-0.931644602869006	1.05651123310491
402660	Interaction	I	XV	679386	-0.476365862551329	1.05651123310491
402661	Interaction	I	XI	266085	-0.114712608332177	1.05651123310491
402662	Interaction	I	IV	676047	0.424660436274727	1.05651123310491
402663	Interaction	I	XVI	80992	-0.25384735838068	1.05651123310491
402664	Interaction	I	XV	679485	-0.180826249626674	1.05651123310491
402665	Interaction	I	XI	266265	0.0553327567495785	1.05651123310491
402666	Interaction	I	IV	676166	0.189422312578444	1.05651123310491
402667	Interaction	I	XVI	81006	0.158037264343808	1.05651123310491
402668	Interaction	I	XV	679488	0.344040255517939	1.05651123310491
402669	Interaction	I	XI	266376	1.49277557363439	1.05651123310491
402670	Interaction	I	IV	676743	-0.43975952885781	1.05651123310491
402671	Interaction	I	XVI	81007	-0.0930699098932533	1.05651123310491
402672	Interaction	I	XV	680430	-0.926439258530825	1.05651123310491
402673	Interaction	I	XI	266462	-0.536085315448162	1.05651123310491
402674	Interaction	I	IV	676860	0.816412142814575	1.05651123310491
402675	Interaction	I	XVI	81010	0.286258125795614	1.05651123310491
402676	Interaction	I	XV	680491	-0.493167225736264	1.05651123310491
402677	Interaction	I	XI	266528	-0.00759347344687773	1.05651123310491
402678	Interaction	I	IV	677241	0.453573696149045	1.05651123310491
402679	Interaction	I	XVI	81079	-0.391394855036298	1.05651123310491
402680	Interaction	I	XV	680797	0.325626611577245	1.05651123310491
402681	Interaction	I	XI	266610	0.233668997146757	1.05651123310491
402682	Interaction	I	IV	677543	-0.503487330872056	1.05651123310491
402683	Interaction	I	XVI	81248	0.177884078232935	1.05651123310491
402684	Interaction	I	XV	680951	0.569010180074123	1.05651123310491
402685	Interaction	I	XI	266664	-0.149259907413817	1.05651123310491
402686	Interaction	I	IV	677646	0.0416122048016116	1.05651123310491
402687	Interaction	I	XVI	81619	-0.476081911486348	1.05651123310491
402688	Interaction	I	XV	681204	-0.855824431038585	1.05651123310491
402689	Interaction	I	XI	266730	0.134484775031665	1.05651123310491
402690	Interaction	I	IV	677658	1.13527246174551	1.05651123310491
402691	Interaction	I	XVI	81763	-0.294155326808973	1.05651123310491
402692	Interaction	I	XV	681378	-0.281878378916986	1.05651123310491
402693	Interaction	I	XI	266841	-0.214510635122162	1.05651123310491
402694	Interaction	I	IV	677713	0.294674308381853	1.05651123310491
402695	Interaction	I	XVI	81896	0.369987269740706	1.05651123310491
402696	Interaction	I	XV	682222	0.440921840791773	1.05651123310491
402697	Interaction	I	XI	267171	0.152984687500419	1.05651123310491
402698	Interaction	I	IV	677729	0.00458638164616629	1.05651123310491
402699	Interaction	I	XVI	82072	-0.0464764998710201	1.05651123310491
402700	Interaction	I	XV	682254	0.0330270363524105	1.05651123310491
402701	Interaction	I	XI	267180	0.181801062711687	1.05651123310491
402702	Interaction	I	IV	677842	0.173751181741631	1.05651123310491
402703	Interaction	I	XVI	82074	0.376871795167713	1.05651123310491
402704	Interaction	I	XV	682318	0.767883644140764	1.05651123310491
402705	Interaction	I	XI	267498	0.175013143737486	1.05651123310491
402706	Interaction	I	IV	678076	0.213232841921603	1.05651123310491
402707	Interaction	I	XVI	82177	-0.164834421584325	1.05651123310491
402708	Interaction	I	XV	682471	0.0473395983522893	1.05651123310491
402709	Interaction	I	XI	267510	-0.248956976295133	1.05651123310491
402710	Interaction	I	IV	678110	0.793980242128977	1.05651123310491
402711	Interaction	I	XVI	82212	0.129896881423765	1.05651123310491
402712	Interaction	I	XV	682563	0.258459322065323	1.05651123310491
402713	Interaction	I	XI	267738	-0.428154506705882	1.05651123310491
402714	Interaction	I	IV	678128	0.0456063493758722	1.05651123310491
402715	Interaction	I	XVI	82826	0.262405798784779	1.05651123310491
402716	Interaction	I	XV	682629	-0.338981363663828	1.05651123310491
402717	Interaction	I	XI	268320	-0.254292003254	1.05651123310491
402718	Interaction	I	IV	678135	0.584342293560351	1.05651123310491
402719	Interaction	I	XVI	83471	0.284769753583839	1.05651123310491
402720	Interaction	I	XV	682676	0.1062691064371	1.05651123310491
402721	Interaction	I	XI	268601	-0.291948165035472	1.05651123310491
402722	Interaction	I	IV	678156	0.788338092423534	1.05651123310491
402723	Interaction	I	XVI	83513	1.57430662983546	1.05651123310491
402724	Interaction	I	XV	682723	0.4887368895094	1.05651123310491
402725	Interaction	I	XI	268802	0.37511423342958	1.05651123310491
402726	Interaction	I	IV	678436	0.663271104578042	1.05651123310491
402727	Interaction	I	XVI	83595	0.0888587418376454	1.05651123310491
402728	Interaction	I	XV	682752	-0.453422830881275	1.05651123310491
402729	Interaction	I	XI	269184	0.88999937595797	1.05651123310491
402730	Interaction	I	IV	678781	0.575323276953215	1.05651123310491
402731	Interaction	I	XVI	83873	-0.946317416434312	1.05651123310491
402732	Interaction	I	XV	682766	0.0982433349974768	1.05651123310491
402733	Interaction	I	XI	269383	0.238723433327306	1.05651123310491
402734	Interaction	I	IV	678799	-0.0460871413986195	1.05651123310491
402735	Interaction	I	XVI	84033	0.335621556156773	1.05651123310491
402736	Interaction	I	XV	682813	-0.421827416141446	1.05651123310491
402737	Interaction	I	XI	269419	0.427914245615496	1.05651123310491
402738	Interaction	I	IV	679260	-0.301215732908611	1.05651123310491
402739	Interaction	I	XVI	84812	0.426704861363198	1.05651123310491
402740	Interaction	I	XV	682818	0.179160411902291	1.05651123310491
402741	Interaction	I	XI	269480	-0.345056427871307	1.05651123310491
402742	Interaction	I	IV	679438	0.607753212864168	1.05651123310491
402743	Interaction	I	XVI	85148	0.231918772692962	1.05651123310491
402744	Interaction	I	XV	682956	-0.0200103792621279	1.05651123310491
402745	Interaction	I	XI	269500	0.348288288827941	1.05651123310491
402746	Interaction	I	IV	679489	0.479403486865815	1.05651123310491
402747	Interaction	I	XVI	85175	-0.0951156301403909	1.05651123310491
402748	Interaction	I	XV	682964	-0.0159242646081461	1.05651123310491
402749	Interaction	I	XI	269512	0.595751932166653	1.05651123310491
402750	Interaction	I	IV	679624	-0.570936554962002	1.05651123310491
402751	Interaction	I	XVI	85280	0.0334742947403375	1.05651123310491
402752	Interaction	I	XV	683095	0.10325341847794	1.05651123310491
402753	Interaction	I	XI	269563	0.256297150294663	1.05651123310491
402754	Interaction	I	IV	679950	-0.0329695995254015	1.05651123310491
402755	Interaction	I	XVI	85327	0.00901810530214294	1.05651123310491
402756	Interaction	I	XV	683128	0.140162742372338	1.05651123310491
402757	Interaction	I	XI	269674	0.274110311179841	1.05651123310491
402758	Interaction	I	IV	679951	-0.158288503080541	1.05651123310491
402759	Interaction	I	XVI	85358	-0.517089018140002	1.05651123310491
402760	Interaction	I	XV	683189	0.710478113399199	1.05651123310491
402761	Interaction	I	XI	269826	-0.0202303713658764	1.05651123310491
402762	Interaction	I	IV	680023	-0.359924975694721	1.05651123310491
402763	Interaction	I	XVI	85364	-0.405268866777143	1.05651123310491
402764	Interaction	I	XV	683295	-0.209467783478747	1.05651123310491
402765	Interaction	I	XI	270342	-0.652542734170755	1.05651123310491
402766	Interaction	I	IV	680128	-0.345369722630596	1.05651123310491
402767	Interaction	I	XVI	85399	0.202931351695418	1.05651123310491
402768	Interaction	I	XV	683410	0.989560927778258	1.05651123310491
402769	Interaction	I	XI	270883	1.28482622911362	1.05651123310491
402770	Interaction	I	IV	680252	0.396950902561743	1.05651123310491
402771	Interaction	I	XVI	85401	-0.963326642158681	1.05651123310491
402772	Interaction	I	XV	683474	-0.677218164090684	1.05651123310491
402773	Interaction	I	XI	270911	0.0719269642421265	1.05651123310491
402774	Interaction	I	IV	680288	-0.0492482210696064	1.05651123310491
402775	Interaction	I	XVI	85516	-0.731903069132636	1.05651123310491
402776	Interaction	I	XV	683563	-0.117916483546513	1.05651123310491
402777	Interaction	I	XI	270966	-0.181760274772445	1.05651123310491
402778	Interaction	I	IV	680316	-0.359538509455745	1.05651123310491
402779	Interaction	I	XVI	85601	-1.18257372682242	1.05651123310491
402780	Interaction	I	XV	683622	0.386967624599392	1.05651123310491
402781	Interaction	I	XI	270990	-0.0743154020826916	1.05651123310491
402782	Interaction	I	IV	680477	-0.055019826232322	1.05651123310491
402783	Interaction	I	XVI	85621	-0.204275589600861	1.05651123310491
402784	Interaction	I	XV	683694	0.0218487736098621	1.05651123310491
402785	Interaction	I	XI	271016	-0.649789623882816	1.05651123310491
402786	Interaction	I	IV	680521	0.180526522431256	1.05651123310491
402787	Interaction	I	XVI	85729	0.33646659321166	1.05651123310491
402788	Interaction	I	XV	683698	0.143094434361867	1.05651123310491
402789	Interaction	I	XI	271048	0.891626628180136	1.05651123310491
402790	Interaction	I	IV	680614	-0.0939185989418168	1.05651123310491
402791	Interaction	I	XVI	86146	-0.293715436852341	1.05651123310491
402792	Interaction	I	XV	683759	-0.227141739599054	1.05651123310491
402793	Interaction	I	XI	271065	-0.00403679416780602	1.05651123310491
402794	Interaction	I	IV	680639	-0.0309672158091206	1.05651123310491
402795	Interaction	I	XVI	86233	0.179696889852455	1.05651123310491
402796	Interaction	I	XV	683778	-0.510004545379301	1.05651123310491
402797	Interaction	I	XI	271156	-0.27235510092089	1.05651123310491
402798	Interaction	I	IV	680727	0.189932725142814	1.05651123310491
402799	Interaction	I	XVI	86390	0.196736065597855	1.05651123310491
402800	Interaction	I	XV	683812	-0.825562008377225	1.05651123310491
402801	Interaction	I	XI	271323	0.0782235831552566	1.05651123310491
402802	Interaction	I	IV	680751	-0.219322263184707	1.05651123310491
402803	Interaction	I	XVI	86437	1.14518996165829	1.05651123310491
402804	Interaction	I	XV	683929	-0.456801985191937	1.05651123310491
402805	Interaction	I	XI	271514	0.23283272924711	1.05651123310491
402806	Interaction	I	IV	680772	-0.29621178794737	1.05651123310491
402807	Interaction	I	XVI	86446	-0.519374145612307	1.05651123310491
402808	Interaction	I	XV	684078	-1.15724264598879	1.05651123310491
402809	Interaction	I	XI	271532	0.615400837363011	1.05651123310491
402810	Interaction	I	IV	680813	0.6983926912861	1.05651123310491
402811	Interaction	I	XVI	86479	-0.291132635478011	1.05651123310491
402812	Interaction	I	XV	684335	0.0557688558027471	1.05651123310491
402813	Interaction	I	XI	271663	-0.136235428483792	1.05651123310491
402814	Interaction	I	IV	681125	0.175183252400912	1.05651123310491
402815	Interaction	I	XVI	86542	-0.895509320601196	1.05651123310491
402816	Interaction	I	XV	684467	0.575605343006932	1.05651123310491
402817	Interaction	I	XI	271696	0.145579489744225	1.05651123310491
402818	Interaction	I	IV	681246	-0.431972613037301	1.05651123310491
402819	Interaction	I	XVI	86653	0.592947185746422	1.05651123310491
402820	Interaction	I	XV	684557	0.0938068958119186	1.05651123310491
402821	Interaction	I	XI	272205	-0.37821608940551	1.05651123310491
402822	Interaction	I	IV	681251	0.866467656126276	1.05651123310491
402823	Interaction	I	XVI	86686	0.00427188124673203	1.05651123310491
402824	Interaction	I	XV	684920	-0.145431465641454	1.05651123310491
402825	Interaction	I	XI	272511	-0.69298590943534	1.05651123310491
402826	Interaction	I	IV	681327	-0.85403101252669	1.05651123310491
402827	Interaction	I	XVI	86689	0.205712401334517	1.05651123310491
402828	Interaction	I	XV	685474	0.275480220814208	1.05651123310491
402829	Interaction	I	XI	272563	-0.475761494684427	1.05651123310491
402830	Interaction	I	IV	681417	0.0445204482125598	1.05651123310491
402831	Interaction	I	XVI	86716	0.289756852233944	1.05651123310491
402832	Interaction	I	XV	687317	-0.62891653572278	1.05651123310491
402833	Interaction	I	XI	272709	0.754102890925443	1.05651123310491
402834	Interaction	I	IV	681664	0.116740761193243	1.05651123310491
402835	Interaction	I	XVI	86878	0.281882181693335	1.05651123310491
402836	Interaction	I	XV	687739	-0.433736396363827	1.05651123310491
402837	Interaction	I	XI	272811	0.00638832674876325	1.05651123310491
402838	Interaction	I	IV	681734	-0.337420550874841	1.05651123310491
402839	Interaction	I	XVI	86905	0.99327066732453	1.05651123310491
402840	Interaction	I	XV	688168	0.71199976361803	1.05651123310491
402841	Interaction	I	XI	272960	0.834204572875563	1.05651123310491
402842	Interaction	I	IV	681886	-0.492643618189457	1.05651123310491
402843	Interaction	I	XVI	87058	1.60577966454567	1.05651123310491
402844	Interaction	I	XV	688425	-0.124300248668336	1.05651123310491
402845	Interaction	I	XI	272996	-0.0938151708631926	1.05651123310491
402846	Interaction	I	IV	681887	0.649665121445634	1.05651123310491
402847	Interaction	I	XVI	87193	0.316438569600065	1.05651123310491
402848	Interaction	I	XV	688554	-0.283877991232862	1.05651123310491
402849	Interaction	I	XI	273359	0.295794669585904	1.05651123310491
402850	Interaction	I	IV	681918	-0.357475379815968	1.05651123310491
402851	Interaction	I	XVI	87311	-0.116635118832762	1.05651123310491
402852	Interaction	I	XV	689078	-1.20611199990352	1.05651123310491
402853	Interaction	I	XI	273779	-0.508059910305517	1.05651123310491
402854	Interaction	I	IV	681935	0.0363157511551049	1.05651123310491
402855	Interaction	I	XVI	87434	-1.06159448192213	1.05651123310491
402856	Interaction	I	XV	689217	0.648700309920069	1.05651123310491
402857	Interaction	I	XI	273860	0.134888037383067	1.05651123310491
402858	Interaction	I	IV	681959	-0.376721282975322	1.05651123310491
402859	Interaction	I	XVI	87500	0.0150065236877758	1.05651123310491
402860	Interaction	I	XV	689383	0.321185730126722	1.05651123310491
402861	Interaction	I	XI	273882	0.0234079235710546	1.05651123310491
402862	Interaction	I	IV	681960	-0.170489628619287	1.05651123310491
402863	Interaction	I	XVI	87503	-0.0869963754973156	1.05651123310491
402864	Interaction	I	XV	689599	0.851314728327814	1.05651123310491
402865	Interaction	I	XI	274112	-0.432207756104272	1.05651123310491
402866	Interaction	I	IV	682085	0.31661632054273	1.05651123310491
402867	Interaction	I	XVI	87521	-0.0542103965860493	1.05651123310491
402868	Interaction	I	XV	690202	-0.438541318467055	1.05651123310491
402869	Interaction	I	XI	274129	-0.589588729238214	1.05651123310491
402870	Interaction	I	IV	682093	-0.160081515009608	1.05651123310491
402871	Interaction	I	XVI	87677	0.879702576665687	1.05651123310491
402872	Interaction	I	XV	690359	0.179413287051716	1.05651123310491
402873	Interaction	I	XI	274155	0.754520559252096	1.05651123310491
402874	Interaction	I	IV	682121	-0.0345786607591192	1.05651123310491
402875	Interaction	I	XVI	87803	0.386220055115925	1.05651123310491
402876	Interaction	I	XV	690477	-0.532547507848872	1.05651123310491
402877	Interaction	I	XI	274224	0.0875413518442799	1.05651123310491
402878	Interaction	I	IV	682165	0.821912634977762	1.05651123310491
402879	Interaction	I	XVI	87892	0.542621631818058	1.05651123310491
402880	Interaction	I	XV	690586	-0.593903427226978	1.05651123310491
402881	Interaction	I	XI	274263	0.251790135965053	1.05651123310491
402882	Interaction	I	IV	682178	0.280593990587771	1.05651123310491
402883	Interaction	I	XVI	87944	-0.102195042164869	1.05651123310491
402884	Interaction	I	XV	690980	0.427888553048836	1.05651123310491
402885	Interaction	I	XI	274276	0.402534330743786	1.05651123310491
402886	Interaction	I	IV	682303	0.480030115308789	1.05651123310491
402887	Interaction	I	XVI	88155	1.02192743151466	1.05651123310491
402888	Interaction	I	XV	691288	-0.21303384997913	1.05651123310491
402889	Interaction	I	XI	274314	-0.12512788362041	1.05651123310491
402890	Interaction	I	IV	682420	0.328411488349941	1.05651123310491
402891	Interaction	I	XVI	88210	0.128121473266651	1.05651123310491
402892	Interaction	I	XV	691291	0.363465878625681	1.05651123310491
402893	Interaction	I	XI	274403	0.65817182681439	1.05651123310491
402894	Interaction	I	IV	682509	0.562869122688387	1.05651123310491
402895	Interaction	I	XVI	88281	0.288963931809462	1.05651123310491
402896	Interaction	I	XV	691396	0.0122756884093892	1.05651123310491
402897	Interaction	I	XI	275068	-1.10601468811138	1.05651123310491
402898	Interaction	I	IV	682954	-0.228394666793874	1.05651123310491
402899	Interaction	I	XVI	88438	-0.186704191050191	1.05651123310491
402900	Interaction	I	XV	691480	0.325231212117409	1.05651123310491
402901	Interaction	I	XI	275312	-1.58418969184298	1.05651123310491
402902	Interaction	I	IV	682960	0.192208340445245	1.05651123310491
402903	Interaction	I	XVI	88600	0.237329816361172	1.05651123310491
402904	Interaction	I	XV	691507	0.342308925768293	1.05651123310491
402905	Interaction	I	XI	275360	-0.0798367374947369	1.05651123310491
402906	Interaction	I	IV	683520	-0.257307446817192	1.05651123310491
402907	Interaction	I	XVI	88778	-0.220755008663001	1.05651123310491
402908	Interaction	I	XV	692057	0.0477472676923186	1.05651123310491
402909	Interaction	I	XI	275624	0.683656324773261	1.05651123310491
402910	Interaction	I	IV	683768	-0.656319880494995	1.05651123310491
402911	Interaction	I	XVI	88834	-0.162768266264584	1.05651123310491
402912	Interaction	I	XV	692134	0.24796771450358	1.05651123310491
402913	Interaction	I	XI	276020	0.838279451832787	1.05651123310491
402914	Interaction	I	IV	683805	0.034463807521681	1.05651123310491
402915	Interaction	I	XVI	89075	-0.0163596493322836	1.05651123310491
402916	Interaction	I	XV	692189	0.279778792997388	1.05651123310491
402917	Interaction	I	XI	276092	-0.011483953778932	1.05651123310491
402918	Interaction	I	IV	683812	-1.10146264615688	1.05651123310491
402919	Interaction	I	XVI	89089	0.054718984420006	1.05651123310491
402920	Interaction	I	XV	692272	-0.0239598471945382	1.05651123310491
402921	Interaction	I	XI	276098	0.0366914615816124	1.05651123310491
402922	Interaction	I	IV	683834	-1.36409176678525	1.05651123310491
402923	Interaction	I	XVI	89101	0.185567461030965	1.05651123310491
402924	Interaction	I	XV	692352	0.636819825163989	1.05651123310491
402925	Interaction	I	XI	276275	0.299382258557627	1.05651123310491
402926	Interaction	I	IV	683890	0.301072315247523	1.05651123310491
402927	Interaction	I	XVI	89305	-0.717496064923629	1.05651123310491
402928	Interaction	I	XV	692736	-0.352573164545598	1.05651123310491
402929	Interaction	I	XI	276368	-0.272882702772712	1.05651123310491
402930	Interaction	I	IV	684083	-0.054045703289516	1.05651123310491
402931	Interaction	I	XVI	89899	-0.265791742347026	1.05651123310491
402932	Interaction	I	XV	692737	1.1735698981531	1.05651123310491
402933	Interaction	I	XI	276968	0.535947132354683	1.05651123310491
402934	Interaction	I	IV	684395	0.0485875514382375	1.05651123310491
402935	Interaction	I	XVI	90265	-0.520035590226905	1.05651123310491
402936	Interaction	I	XV	693081	0.00340914446274666	1.05651123310491
402937	Interaction	I	XI	277081	-0.853478841780992	1.05651123310491
402938	Interaction	I	IV	685013	-0.58201161401287	1.05651123310491
402939	Interaction	I	XVI	90431	0.266456378527675	1.05651123310491
402940	Interaction	I	XV	693300	-1.00868916894003	1.05651123310491
402941	Interaction	I	XI	277106	-0.737528164322918	1.05651123310491
402942	Interaction	I	IV	685091	-0.305256473490912	1.05651123310491
402943	Interaction	I	XVI	90568	1.03166858675931	1.05651123310491
402944	Interaction	I	XV	693526	-0.521224625901627	1.05651123310491
402945	Interaction	I	XI	277663	-0.209442889193907	1.05651123310491
402946	Interaction	I	IV	685142	0.134023987309182	1.05651123310491
402947	Interaction	I	XVI	90760	-0.309431978337359	1.05651123310491
402948	Interaction	I	XV	693793	0.507898582335117	1.05651123310491
402949	Interaction	I	XI	277694	-0.165241862446709	1.05651123310491
402950	Interaction	I	IV	685189	-0.101398710133884	1.05651123310491
402951	Interaction	I	XVI	90904	-0.324511345737201	1.05651123310491
402952	Interaction	I	XV	693898	0.249711156712733	1.05651123310491
402953	Interaction	I	XI	277754	-0.308181644542528	1.05651123310491
402954	Interaction	I	IV	685290	-0.272875730134336	1.05651123310491
402955	Interaction	I	XVI	91018	0.173830858973263	1.05651123310491
402956	Interaction	I	XV	693923	0.495915451838165	1.05651123310491
402957	Interaction	I	XI	277761	-0.0788617673690153	1.05651123310491
402958	Interaction	I	IV	685531	0.339982533627746	1.05651123310491
402959	Interaction	I	XVI	91219	-0.0699736331908043	1.05651123310491
402960	Interaction	I	XV	693989	0.212606700311836	1.05651123310491
402961	Interaction	I	XI	277809	0.210866397466047	1.05651123310491
402962	Interaction	I	IV	685708	-0.53536069785528	1.05651123310491
402963	Interaction	I	XVI	91357	0.13755518613473	1.05651123310491
402964	Interaction	I	XV	694061	-1.01300269204211	1.05651123310491
402965	Interaction	I	XI	277968	1.06092645024943	1.05651123310491
402966	Interaction	I	IV	685822	-0.142710004499942	1.05651123310491
402967	Interaction	I	XVI	91564	0.130119051125022	1.05651123310491
402968	Interaction	I	XV	694220	0.22615475656225	1.05651123310491
402969	Interaction	I	XI	278071	0.84229019481275	1.05651123310491
402970	Interaction	I	IV	685839	-0.500972810617757	1.05651123310491
402971	Interaction	I	XVI	91792	0.520861848547054	1.05651123310491
402972	Interaction	I	XV	694231	0.794814843326204	1.05651123310491
402973	Interaction	I	XI	278102	0.352932965142618	1.05651123310491
402974	Interaction	I	IV	686038	-0.278354756948263	1.05651123310491
402975	Interaction	I	XVI	92122	0.655515100431894	1.05651123310491
402976	Interaction	I	XV	694271	0.409139755952183	1.05651123310491
402977	Interaction	I	XI	278143	0.0883456009505828	1.05651123310491
402978	Interaction	I	IV	686709	0.386623808889892	1.05651123310491
402979	Interaction	I	XVI	92131	0.0267637113937795	1.05651123310491
402980	Interaction	I	XV	694301	-0.600085279615057	1.05651123310491
402981	Interaction	I	XI	278179	0.186989411512872	1.05651123310491
402982	Interaction	I	IV	686810	-0.355766629056147	1.05651123310491
402983	Interaction	I	XVI	92515	0.129736785432932	1.05651123310491
402984	Interaction	I	XV	694394	0.579080954259433	1.05651123310491
402985	Interaction	I	XI	278223	-0.102318383881535	1.05651123310491
402986	Interaction	I	IV	686865	0.0981898929783909	1.05651123310491
402987	Interaction	I	XVI	92608	-0.167140745048362	1.05651123310491
402988	Interaction	I	XV	694427	0.0664729337688259	1.05651123310491
402989	Interaction	I	XI	278242	-0.4935714921749	1.05651123310491
402990	Interaction	I	IV	686871	-0.314207325956201	1.05651123310491
402991	Interaction	I	XVI	92875	0.328860994143448	1.05651123310491
402992	Interaction	I	XV	694439	0.574303047266244	1.05651123310491
402993	Interaction	I	XI	278251	-0.402706462808353	1.05651123310491
402994	Interaction	I	IV	687255	0.00298481971091291	1.05651123310491
402995	Interaction	I	XVI	92986	-0.128424695641575	1.05651123310491
402996	Interaction	I	XV	694471	-0.440341395009978	1.05651123310491
402997	Interaction	I	XI	278266	0.737528511808556	1.05651123310491
402998	Interaction	I	IV	687279	0.157842733812195	1.05651123310491
402999	Interaction	I	XVI	93103	-0.609979440592716	1.05651123310491
403000	Interaction	I	XV	694591	0.00964927821584108	1.05651123310491
403001	Interaction	I	XI	278388	0.259912957055249	1.05651123310491
403002	Interaction	I	IV	687427	0.0897266465226153	1.05651123310491
403003	Interaction	I	XVI	93137	-0.636232779128758	1.05651123310491
403004	Interaction	I	XV	694619	-0.403102350292714	1.05651123310491
403005	Interaction	I	XI	278406	0.587720978404544	1.05651123310491
403006	Interaction	I	IV	687498	-0.21797814573143	1.05651123310491
403007	Interaction	I	XVI	93364	-0.662800919563933	1.05651123310491
403008	Interaction	I	XV	695116	0.16831762244841	1.05651123310491
403009	Interaction	I	XI	278682	-0.179017264473118	1.05651123310491
403010	Interaction	I	IV	687533	1.54212217881244	1.05651123310491
403011	Interaction	I	XVI	93505	0.679707152347091	1.05651123310491
403012	Interaction	I	XV	695402	-0.11787649710432	1.05651123310491
403013	Interaction	I	XI	278756	0.298297920474935	1.05651123310491
403014	Interaction	I	IV	687534	-0.12933645642713	1.05651123310491
403015	Interaction	I	XVI	93676	-0.411465239983965	1.05651123310491
403016	Interaction	I	XV	695843	-0.455175954770062	1.05651123310491
403017	Interaction	I	XI	278762	-0.313502483246274	1.05651123310491
403018	Interaction	I	IV	687589	-1.24618224595073	1.05651123310491
403019	Interaction	I	XVI	93841	1.05417561056121	1.05651123310491
403020	Interaction	I	XV	695870	-0.73206903747374	1.05651123310491
403021	Interaction	I	XI	278767	-0.179309334394928	1.05651123310491
403022	Interaction	I	IV	687643	-1.0465756421272	1.05651123310491
403023	Interaction	I	XVI	93959	-1.18233535087264	1.05651123310491
403024	Interaction	I	XV	696122	0.502439235317258	1.05651123310491
403025	Interaction	I	XI	278776	-0.38835999471336	1.05651123310491
403026	Interaction	I	IV	687745	1.06808991387314	1.05651123310491
403027	Interaction	I	XVI	94145	0.294037790431797	1.05651123310491
403028	Interaction	I	XV	696143	-0.546903170218222	1.05651123310491
403029	Interaction	I	XI	278806	0.631580412132666	1.05651123310491
403030	Interaction	I	IV	687746	0.491886724971345	1.05651123310491
403031	Interaction	I	XVI	94369	-0.43140272556054	1.05651123310491
403032	Interaction	I	XV	696273	-0.135458419018849	1.05651123310491
403033	Interaction	I	XI	278902	-1.24544325347453	1.05651123310491
403034	Interaction	I	IV	687830	1.16044223561775	1.05651123310491
403035	Interaction	I	XVI	94414	0.080519199228468	1.05651123310491
403036	Interaction	I	XV	696614	-0.302271595194368	1.05651123310491
403037	Interaction	I	XI	279015	-0.0635407504964532	1.05651123310491
403038	Interaction	I	IV	687841	0.53360528865466	1.05651123310491
403039	Interaction	I	XVI	95158	1.29957824748362	1.05651123310491
403040	Interaction	I	XV	696650	-1.50920851825807	1.05651123310491
403041	Interaction	I	XI	279017	-0.216119429944792	1.05651123310491
403042	Interaction	I	IV	687859	-0.428442528775786	1.05651123310491
403043	Interaction	I	XVI	95161	-0.168974226609639	1.05651123310491
403044	Interaction	I	XV	696980	-0.256588144145505	1.05651123310491
403045	Interaction	I	XI	279067	1.03370524579318	1.05651123310491
403046	Interaction	I	IV	687863	-1.95356367429095	1.05651123310491
403047	Interaction	I	XVI	95333	0.364190613132278	1.05651123310491
403048	Interaction	I	XV	697548	0.82045000555899	1.05651123310491
403049	Interaction	I	XI	279085	-0.341895301314096	1.05651123310491
403050	Interaction	I	IV	688005	-0.0552769039334582	1.05651123310491
403051	Interaction	I	XVI	95370	0.128736596450116	1.05651123310491
403052	Interaction	I	XV	697884	0.35891013720633	1.05651123310491
403053	Interaction	I	XI	279099	-0.867700680868083	1.05651123310491
403054	Interaction	I	IV	688062	-0.73176038241541	1.05651123310491
403055	Interaction	I	XVI	95576	-0.173843985469509	1.05651123310491
403056	Interaction	I	XV	697906	-0.400036415644553	1.05651123310491
403057	Interaction	I	XI	279188	0.874791064536883	1.05651123310491
403058	Interaction	I	IV	688083	-0.0932876925434286	1.05651123310491
403059	Interaction	I	XVI	95750	0.741026139434865	1.05651123310491
403060	Interaction	I	XV	698025	0.184389959154524	1.05651123310491
403061	Interaction	I	XI	279452	-0.431638783031957	1.05651123310491
403062	Interaction	I	IV	688177	0.115497429017039	1.05651123310491
403063	Interaction	I	XVI	95804	-0.125723704994452	1.05651123310491
403064	Interaction	I	XV	698112	-0.149881586965147	1.05651123310491
403065	Interaction	I	XI	279467	-0.264047447061169	1.05651123310491
403066	Interaction	I	IV	688353	-0.247386583264492	1.05651123310491
403067	Interaction	I	XVI	96130	0.146576218904759	1.05651123310491
403068	Interaction	I	XV	698124	-0.171809078415403	1.05651123310491
403069	Interaction	I	XI	279830	-0.227284246429318	1.05651123310491
403070	Interaction	I	IV	688432	-0.423762270618534	1.05651123310491
403071	Interaction	I	XVI	96310	-0.311783545131141	1.05651123310491
403072	Interaction	I	XV	698289	-0.0829037169617122	1.05651123310491
403073	Interaction	I	XI	279884	0.232595203883897	1.05651123310491
403074	Interaction	I	IV	688437	0.431092629445418	1.05651123310491
403075	Interaction	I	XVI	96363	-0.573981023933903	1.05651123310491
403076	Interaction	I	XV	698306	-0.668803921655863	1.05651123310491
403077	Interaction	I	XI	279998	-0.579795088076364	1.05651123310491
403078	Interaction	I	IV	688448	-0.224344853711891	1.05651123310491
403079	Interaction	I	XVI	96371	-0.150573267273288	1.05651123310491
403080	Interaction	I	XV	698616	-0.727948699525117	1.05651123310491
403081	Interaction	I	XI	280388	1.30909984317219	1.05651123310491
403082	Interaction	I	IV	688474	0.144015895653325	1.05651123310491
403083	Interaction	I	XVI	96421	0.249558207676143	1.05651123310491
403084	Interaction	I	XV	699602	-0.191212979110857	1.05651123310491
403085	Interaction	I	XI	280468	-0.210737114484381	1.05651123310491
403086	Interaction	I	IV	688513	-1.18929062961387	1.05651123310491
403087	Interaction	I	XVI	96457	-0.0302012465578601	1.05651123310491
403088	Interaction	I	XV	700142	-0.483994972278649	1.05651123310491
403089	Interaction	I	XI	280749	-0.327057074494922	1.05651123310491
403090	Interaction	I	IV	688530	0.365602544672245	1.05651123310491
403091	Interaction	I	XVI	96475	0.410298298727152	1.05651123310491
403092	Interaction	I	XV	700484	0.249279538691301	1.05651123310491
403093	Interaction	I	XI	280982	-0.258484414870436	1.05651123310491
403094	Interaction	I	IV	688601	0.494072993839231	1.05651123310491
403095	Interaction	I	XVI	96486	-0.787667064109414	1.05651123310491
403096	Interaction	I	XV	700551	0.713939058044254	1.05651123310491
403097	Interaction	I	XI	281006	-0.288250215577722	1.05651123310491
403098	Interaction	I	IV	688602	-0.236839717663838	1.05651123310491
403099	Interaction	I	XVI	96613	0.107757352347689	1.05651123310491
403100	Interaction	I	XV	700712	0.449590762236883	1.05651123310491
403101	Interaction	I	XI	281172	-0.88078818625763	1.05651123310491
403102	Interaction	I	IV	688608	0.84274651417219	1.05651123310491
403103	Interaction	I	XVI	97006	0.224212040714649	1.05651123310491
403104	Interaction	I	XV	700856	0.211954182204104	1.05651123310491
403105	Interaction	I	XI	281307	0.576990782549217	1.05651123310491
403106	Interaction	I	IV	688689	0.0668851894420222	1.05651123310491
403107	Interaction	I	XVI	97135	0.179377802471747	1.05651123310491
403108	Interaction	I	XV	701042	-0.347427183026272	1.05651123310491
403109	Interaction	I	XI	281564	-0.347861781456929	1.05651123310491
403110	Interaction	I	IV	688697	-0.0412394389318895	1.05651123310491
403111	Interaction	I	XVI	97177	-0.400024298542019	1.05651123310491
403112	Interaction	I	XV	701137	-1.11687941609805	1.05651123310491
403113	Interaction	I	XI	281610	-0.618779663529785	1.05651123310491
403114	Interaction	I	IV	688719	0.532684964280052	1.05651123310491
403115	Interaction	I	XVI	97252	-0.0401543504958039	1.05651123310491
403116	Interaction	I	XV	701156	0.879448013957903	1.05651123310491
403117	Interaction	I	XI	282240	-0.37016703020423	1.05651123310491
403118	Interaction	I	IV	688788	0.427431835502951	1.05651123310491
403119	Interaction	I	XVI	97603	0.485733876505583	1.05651123310491
403120	Interaction	I	XV	701208	-0.648154355160107	1.05651123310491
403121	Interaction	I	XI	282383	1.11764930254181	1.05651123310491
403122	Interaction	I	IV	688821	0.364636516668753	1.05651123310491
403123	Interaction	I	XVI	97609	0.434095156500422	1.05651123310491
403124	Interaction	I	XV	701218	0.39303133252416	1.05651123310491
403125	Interaction	I	XI	282489	0.365805019848182	1.05651123310491
403126	Interaction	I	IV	688841	0.7223939150832	1.05651123310491
403127	Interaction	I	XVI	97885	-0.0267728489791613	1.05651123310491
403128	Interaction	I	XV	701256	-0.271764016264632	1.05651123310491
403129	Interaction	I	XI	282515	0.274562445461645	1.05651123310491
403130	Interaction	I	IV	689214	-0.225753742492841	1.05651123310491
403131	Interaction	I	XVI	98236	-0.897891361815129	1.05651123310491
403132	Interaction	I	XV	701324	0.366335752610651	1.05651123310491
403133	Interaction	I	XI	282982	-0.419949499659947	1.05651123310491
403134	Interaction	I	IV	689315	-0.276326199806755	1.05651123310491
403135	Interaction	I	XVI	98825	1.16953570365791	1.05651123310491
403136	Interaction	I	XV	701347	0.0231461047686994	1.05651123310491
403137	Interaction	I	XI	283085	-0.58953195917876	1.05651123310491
403138	Interaction	I	IV	689337	0.655474113989679	1.05651123310491
403139	Interaction	I	XVI	98969	0.586181837908329	1.05651123310491
403140	Interaction	I	XV	701365	-0.505571941382017	1.05651123310491
403141	Interaction	I	XI	283164	0.122582298557952	1.05651123310491
403142	Interaction	I	IV	689403	-0.0873165172915666	1.05651123310491
403143	Interaction	I	XVI	98992	0.836413172140349	1.05651123310491
403144	Interaction	I	XV	701442	-0.448761605844643	1.05651123310491
403145	Interaction	I	XI	283495	0.762637863094098	1.05651123310491
403146	Interaction	I	IV	689526	0.900300384147393	1.05651123310491
403147	Interaction	I	XVI	99018	0.264314375181758	1.05651123310491
403148	Interaction	I	XV	701574	0.0183205307853519	1.05651123310491
403149	Interaction	I	XI	283710	-0.652253646514828	1.05651123310491
403150	Interaction	I	IV	689532	-0.285256910017246	1.05651123310491
403151	Interaction	I	XVI	99028	0.253531445775828	1.05651123310491
403152	Interaction	I	XV	701599	-0.307548676987416	1.05651123310491
403153	Interaction	I	XI	283762	0.436955821397662	1.05651123310491
403154	Interaction	I	IV	689618	0.486763952697556	1.05651123310491
403155	Interaction	I	XVI	99055	0.148310212901967	1.05651123310491
403156	Interaction	I	XV	701735	0.422628268004544	1.05651123310491
403157	Interaction	I	XI	283904	0.404303012547291	1.05651123310491
403158	Interaction	I	IV	689657	0.193652650215285	1.05651123310491
403159	Interaction	I	XVI	99062	-0.532729945203067	1.05651123310491
403160	Interaction	I	XV	702217	0.635480833581397	1.05651123310491
403161	Interaction	I	XI	284122	-0.42688286383054	1.05651123310491
403162	Interaction	I	IV	690128	0.629086727603977	1.05651123310491
403163	Interaction	I	XVI	99074	0.978295838508453	1.05651123310491
403164	Interaction	I	XV	702223	-0.508553814230672	1.05651123310491
403165	Interaction	I	XI	284248	0.0229531376999617	1.05651123310491
403166	Interaction	I	IV	690152	-0.357554559315557	1.05651123310491
403167	Interaction	I	XVI	99097	0.161020029394071	1.05651123310491
403168	Interaction	I	XV	702337	0.187164901988335	1.05651123310491
403169	Interaction	I	XI	284617	-0.348669210842505	1.05651123310491
403170	Interaction	I	IV	690212	-1.68969579725215	1.05651123310491
403171	Interaction	I	XVI	99124	-0.417904007850416	1.05651123310491
403172	Interaction	I	XV	702338	0.275265059223746	1.05651123310491
403173	Interaction	I	XI	284656	0.290651826367605	1.05651123310491
403174	Interaction	I	IV	690267	0.114192645824807	1.05651123310491
403175	Interaction	I	XVI	99146	-0.832778805993102	1.05651123310491
403176	Interaction	I	XV	702475	-0.812801045936879	1.05651123310491
403177	Interaction	I	XI	284714	-0.897350540375357	1.05651123310491
403178	Interaction	I	IV	690503	0.940751319311063	1.05651123310491
403179	Interaction	I	XVI	99211	0.271136996871659	1.05651123310491
403180	Interaction	I	XV	702546	0.183116295595279	1.05651123310491
403181	Interaction	I	XI	284721	-0.114108288954459	1.05651123310491
403182	Interaction	I	IV	690751	0.049996367327408	1.05651123310491
403183	Interaction	I	XVI	99227	1.61031637679514	1.05651123310491
403184	Interaction	I	XV	702553	-0.328430416805456	1.05651123310491
403185	Interaction	I	XI	284914	-0.0313761652921249	1.05651123310491
403186	Interaction	I	IV	690855	1.3238937076014	1.05651123310491
403187	Interaction	I	XVI	99253	0.009846473448181	1.05651123310491
403188	Interaction	I	XV	702674	-0.222225096115872	1.05651123310491
403189	Interaction	I	XI	285383	-0.172695139082533	1.05651123310491
403190	Interaction	I	IV	690909	0.878620958576566	1.05651123310491
403191	Interaction	I	XVI	99323	0.118171334139638	1.05651123310491
403192	Interaction	I	XV	702890	0.150783985245216	1.05651123310491
403193	Interaction	I	XI	285782	0.0905230542884403	1.05651123310491
403194	Interaction	I	IV	690915	0.838722729460361	1.05651123310491
403195	Interaction	I	XVI	99402	0.0651070179154587	1.05651123310491
403196	Interaction	I	XV	702913	-0.140710649743989	1.05651123310491
403197	Interaction	I	XI	286448	0.47530841139999	1.05651123310491
403198	Interaction	I	IV	690968	-0.093585749671386	1.05651123310491
403199	Interaction	I	XVI	99456	-0.26146670636137	1.05651123310491
403200	Interaction	I	XV	702970	-0.550317277131165	1.05651123310491
403201	Interaction	I	XI	286522	0.235572870080436	1.05651123310491
403202	Interaction	I	IV	691234	0.1790949732573	1.05651123310491
403203	Interaction	I	XVI	99466	0.495688981829252	1.05651123310491
403204	Interaction	I	XV	703056	-0.269750604855007	1.05651123310491
403205	Interaction	I	XI	286932	0.6322297026656	1.05651123310491
403206	Interaction	I	IV	691366	0.312253388236718	1.05651123310491
403207	Interaction	I	XVI	99579	-1.21434586224343	1.05651123310491
403208	Interaction	I	XV	703059	0.103027123483273	1.05651123310491
403209	Interaction	I	XI	287048	-0.0633987078434564	1.05651123310491
403210	Interaction	I	IV	691379	0.730769022782673	1.05651123310491
403211	Interaction	I	XVI	99598	0.0438723152246317	1.05651123310491
403212	Interaction	I	XV	703061	0.393373611747211	1.05651123310491
403213	Interaction	I	XI	287278	0.353956467174099	1.05651123310491
403214	Interaction	I	IV	691400	0.0483852194716131	1.05651123310491
403215	Interaction	I	XVI	100197	0.0660727911544141	1.05651123310491
403216	Interaction	I	XV	703091	0.55160642347482	1.05651123310491
403217	Interaction	I	XI	287380	0.453261370921312	1.05651123310491
403218	Interaction	I	IV	691930	0.125687594790012	1.05651123310491
403219	Interaction	I	XVI	100419	-0.164063785342008	1.05651123310491
403220	Interaction	I	XV	703302	-0.707694434725998	1.05651123310491
403221	Interaction	I	XI	287715	0.393953333644096	1.05651123310491
403222	Interaction	I	IV	691936	-0.419155371427003	1.05651123310491
403223	Interaction	I	XVI	100561	0.00413493880742799	1.05651123310491
403224	Interaction	I	XV	703324	0.143953718585309	1.05651123310491
403225	Interaction	I	XI	288159	-0.0168324371638353	1.05651123310491
403226	Interaction	I	IV	691984	-0.888375912322683	1.05651123310491
403227	Interaction	I	XVI	100633	1.76983376338104	1.05651123310491
403228	Interaction	I	XV	703419	-0.398825647772867	1.05651123310491
403229	Interaction	I	XI	288252	-0.0859598334390945	1.05651123310491
403230	Interaction	I	IV	692002	0.383278043142416	1.05651123310491
403231	Interaction	I	XVI	101471	0.49305401939326	1.05651123310491
403232	Interaction	I	XV	703690	-0.93075326961752	1.05651123310491
403233	Interaction	I	XI	288285	0.241548353375745	1.05651123310491
403234	Interaction	I	IV	692033	-1.64955437373644	1.05651123310491
403235	Interaction	I	XVI	101504	0.519851267146158	1.05651123310491
403236	Interaction	I	XV	704035	0.542606609234322	1.05651123310491
403237	Interaction	I	XI	288369	0.103657102313924	1.05651123310491
403238	Interaction	I	IV	692140	-0.028338840535397	1.05651123310491
403239	Interaction	I	XVI	101574	0.746571203283026	1.05651123310491
403240	Interaction	I	XV	704068	0.320493542858983	1.05651123310491
403241	Interaction	I	XI	288425	-0.0242683780222268	1.05651123310491
403242	Interaction	I	IV	692149	0.195959019568842	1.05651123310491
403243	Interaction	I	XVI	101782	-0.309627330128861	1.05651123310491
403244	Interaction	I	XV	710023	0.451540392267509	1.05651123310491
403245	Interaction	I	XI	288501	0.373174740603331	1.05651123310491
403246	Interaction	I	IV	692170	0.0422696968978476	1.05651123310491
403247	Interaction	I	XVI	102121	0.476816007214316	1.05651123310491
403248	Interaction	I	XV	710181	-0.194426163535689	1.05651123310491
403249	Interaction	I	XI	288683	0.600362740547601	1.05651123310491
403250	Interaction	I	IV	692212	0.0251645386679856	1.05651123310491
403251	Interaction	I	XVI	102244	-0.425336511751904	1.05651123310491
403252	Interaction	I	XV	710182	-0.460681560612932	1.05651123310491
403253	Interaction	I	XI	288741	-0.133142860310153	1.05651123310491
403254	Interaction	I	IV	692320	-0.349804371858172	1.05651123310491
403255	Interaction	I	XVI	102324	0.765143602318778	1.05651123310491
403256	Interaction	I	XV	710305	0.277747612683822	1.05651123310491
403257	Interaction	I	XI	288768	-0.569280422622824	1.05651123310491
403258	Interaction	I	IV	692518	0.761940141447408	1.05651123310491
403259	Interaction	I	XVI	102331	0.828660915293064	1.05651123310491
403260	Interaction	I	XV	710308	0.29301930612292	1.05651123310491
403261	Interaction	I	XI	288812	-0.532195435093911	1.05651123310491
403262	Interaction	I	IV	692575	1.10215270778741	1.05651123310491
403263	Interaction	I	XVI	102343	-0.556245223322262	1.05651123310491
403264	Interaction	I	XV	710359	-0.189666123664454	1.05651123310491
403265	Interaction	I	XI	288830	0.836826093165859	1.05651123310491
403266	Interaction	I	IV	692602	0.0387264781333941	1.05651123310491
403267	Interaction	I	XVI	102370	0.318353836057328	1.05651123310491
403268	Interaction	I	XV	710553	0.376653155062675	1.05651123310491
403269	Interaction	I	XI	288886	0.687688822964572	1.05651123310491
403270	Interaction	I	IV	692655	0.0803380169080052	1.05651123310491
403271	Interaction	I	XVI	102421	0.053267176426785	1.05651123310491
403272	Interaction	I	XV	710609	-0.489760098720825	1.05651123310491
403273	Interaction	I	XI	288934	-0.220247955129218	1.05651123310491
403274	Interaction	I	IV	692797	-0.607960670934351	1.05651123310491
403275	Interaction	I	XVI	102546	-0.580238882846673	1.05651123310491
403276	Interaction	I	XV	710699	-0.467177429877973	1.05651123310491
403277	Interaction	I	XI	289028	-0.175351663895127	1.05651123310491
403278	Interaction	I	IV	692839	-0.814023812078338	1.05651123310491
403279	Interaction	I	XVI	102652	0.263853503514445	1.05651123310491
403280	Interaction	I	XV	711252	-0.755762483982475	1.05651123310491
403281	Interaction	I	XI	289102	0.494531700124795	1.05651123310491
403282	Interaction	I	IV	693070	0.524056720652282	1.05651123310491
403283	Interaction	I	XVI	102751	-0.66308056275873	1.05651123310491
403284	Interaction	I	XV	711503	-0.374377644603333	1.05651123310491
403285	Interaction	I	XI	289501	-0.44677330192926	1.05651123310491
403286	Interaction	I	IV	693184	0.184996173425485	1.05651123310491
403287	Interaction	I	XVI	102792	0.364913833358612	1.05651123310491
403288	Interaction	I	XV	711540	0.860333859126815	1.05651123310491
403289	Interaction	I	XI	289654	-0.37072892056027	1.05651123310491
403290	Interaction	I	IV	693255	-0.636787043219512	1.05651123310491
403291	Interaction	I	XVI	102899	-0.687765809084434	1.05651123310491
403292	Interaction	I	XV	711604	-1.03772302773239	1.05651123310491
403293	Interaction	I	XI	289718	-0.0472033253960758	1.05651123310491
403294	Interaction	I	IV	693401	-0.0382838192398771	1.05651123310491
403295	Interaction	I	XVI	102946	1.58127140232603	1.05651123310491
403296	Interaction	I	XV	711743	0.251652536491317	1.05651123310491
403297	Interaction	I	XI	289966	-0.1236317557826	1.05651123310491
403298	Interaction	I	IV	693429	-0.370986946757753	1.05651123310491
403299	Interaction	I	XVI	102951	-0.501947189537733	1.05651123310491
403300	Interaction	I	XV	712306	1.32476854746602	1.05651123310491
403301	Interaction	I	XI	290110	0.112442348642696	1.05651123310491
403302	Interaction	I	IV	693821	0.590444523550948	1.05651123310491
403303	Interaction	I	XVI	103531	0.373012017684643	1.05651123310491
403304	Interaction	I	XV	712481	0.0480095456704013	1.05651123310491
403305	Interaction	I	XI	290335	-0.353121533663919	1.05651123310491
403306	Interaction	I	IV	694079	0.63156717562472	1.05651123310491
403307	Interaction	I	XVI	103537	-0.411681106764525	1.05651123310491
403308	Interaction	I	XV	712727	-0.515673670007426	1.05651123310491
403309	Interaction	I	XI	291274	-0.351735769521138	1.05651123310491
403310	Interaction	I	IV	694246	-0.251464935210304	1.05651123310491
403311	Interaction	I	XVI	103612	-0.40193385356284	1.05651123310491
403312	Interaction	I	XV	712794	0.283684310856485	1.05651123310491
403313	Interaction	I	XI	291275	0.465398840475863	1.05651123310491
403314	Interaction	I	IV	694249	-0.556598119409182	1.05651123310491
403315	Interaction	I	XVI	103942	-1.06659978541516	1.05651123310491
403316	Interaction	I	XV	712982	-0.513695044353896	1.05651123310491
403317	Interaction	I	XI	291288	-0.354554656392493	1.05651123310491
403318	Interaction	I	IV	694266	0.203322735636962	1.05651123310491
403319	Interaction	I	XVI	104047	-1.20562922220797	1.05651123310491
403320	Interaction	I	XV	713039	0.335563842370015	1.05651123310491
403321	Interaction	I	XI	291378	1.22755033601511	1.05651123310491
403322	Interaction	I	IV	694373	0.28869481694872	1.05651123310491
403323	Interaction	I	XVI	104203	-0.502182304426649	1.05651123310491
403324	Interaction	I	XV	713054	-0.49264346971789	1.05651123310491
403325	Interaction	I	XI	291388	0.22179811563694	1.05651123310491
403326	Interaction	I	IV	694395	-0.515108380257048	1.05651123310491
403327	Interaction	I	XVI	104284	0.059061222368062	1.05651123310491
403328	Interaction	I	XV	713264	-0.24662552262152	1.05651123310491
403329	Interaction	I	XI	291391	-0.188587368636758	1.05651123310491
403330	Interaction	I	IV	694457	-0.00165468268983804	1.05651123310491
403331	Interaction	I	XVI	104305	0.113390546909784	1.05651123310491
403332	Interaction	I	XV	713325	0.665393466107929	1.05651123310491
403333	Interaction	I	XI	291599	-0.194678346334627	1.05651123310491
403334	Interaction	I	IV	694473	0.998244275215442	1.05651123310491
403335	Interaction	I	XVI	104428	0.322333330278271	1.05651123310491
403336	Interaction	I	XV	713345	0.578762049198179	1.05651123310491
403337	Interaction	I	XI	291796	0.253765909297913	1.05651123310491
403338	Interaction	I	IV	694587	0.882212979216951	1.05651123310491
403339	Interaction	I	XVI	104443	-0.184178030537676	1.05651123310491
403340	Interaction	I	XV	713393	0.777934232633415	1.05651123310491
403341	Interaction	I	XI	292314	-0.31668323227278	1.05651123310491
403342	Interaction	I	IV	694634	0.0891023338246654	1.05651123310491
403343	Interaction	I	XVI	104922	0.945939047092104	1.05651123310491
403344	Interaction	I	XV	713519	-0.316641022124961	1.05651123310491
403345	Interaction	I	XI	292550	-0.332938538308138	1.05651123310491
403346	Interaction	I	IV	694831	-0.548498682873111	1.05651123310491
403347	Interaction	I	XVI	105267	0.162568891296391	1.05651123310491
403348	Interaction	I	XV	713612	0.642778214853698	1.05651123310491
403349	Interaction	I	XI	292695	0.289222410362378	1.05651123310491
403350	Interaction	I	IV	694840	0.391918456302996	1.05651123310491
403351	Interaction	I	XVI	105282	-0.55412482167812	1.05651123310491
403352	Interaction	I	XV	714100	0.384880372444756	1.05651123310491
403353	Interaction	I	XI	292788	-0.750796415197696	1.05651123310491
403354	Interaction	I	IV	695576	0.611524407796502	1.05651123310491
403355	Interaction	I	XVI	105737	0.276102252767925	1.05651123310491
403356	Interaction	I	XV	714243	1.05589586928462	1.05651123310491
403357	Interaction	I	XI	292877	0.140892856380063	1.05651123310491
403358	Interaction	I	IV	695803	-0.0379662796675412	1.05651123310491
403359	Interaction	I	XVI	105744	0.555417304534846	1.05651123310491
403360	Interaction	I	XV	714318	1.0669987008435	1.05651123310491
403361	Interaction	I	XI	292922	-0.12195244076813	1.05651123310491
403362	Interaction	I	IV	695860	-0.341004045074935	1.05651123310491
403363	Interaction	I	XVI	105755	0.832415534187712	1.05651123310491
403364	Interaction	I	XV	714391	0.405437737398318	1.05651123310491
403365	Interaction	I	XI	292927	-0.742639595843295	1.05651123310491
403366	Interaction	I	IV	695878	0.756767610623983	1.05651123310491
403367	Interaction	I	XVI	105791	-0.531314639444276	1.05651123310491
403368	Interaction	I	XV	714566	0.392981361456944	1.05651123310491
403369	Interaction	I	XI	293043	1.59952044500131	1.05651123310491
403370	Interaction	I	IV	696106	-0.19354967851753	1.05651123310491
403371	Interaction	I	XVI	105814	0.645683147709601	1.05651123310491
403372	Interaction	I	XV	714582	-0.728587518832966	1.05651123310491
403373	Interaction	I	XI	294093	-0.560983501841124	1.05651123310491
403374	Interaction	I	IV	696130	-0.0364823919084579	1.05651123310491
403375	Interaction	I	XVI	105834	-0.076412777816377	1.05651123310491
403376	Interaction	I	XV	714848	-1.73145481143454	1.05651123310491
403377	Interaction	I	XI	294317	-0.0602162805217688	1.05651123310491
403378	Interaction	I	IV	696145	0.00172692976492305	1.05651123310491
403379	Interaction	I	XVI	105914	0.276399198072647	1.05651123310491
403380	Interaction	I	XV	715193	0.393516302440849	1.05651123310491
403381	Interaction	I	XI	294337	0.400948660726332	1.05651123310491
403382	Interaction	I	IV	696637	-0.0622224215796749	1.05651123310491
403383	Interaction	I	XVI	105948	-0.521344703511872	1.05651123310491
403384	Interaction	I	XV	715336	-0.245230756462483	1.05651123310491
403385	Interaction	I	XI	294837	-0.816480153825381	1.05651123310491
403386	Interaction	I	IV	696696	-0.551093656560189	1.05651123310491
403387	Interaction	I	XVI	105953	-0.31209017657033	1.05651123310491
403388	Interaction	I	XV	715572	-0.195750173515959	1.05651123310491
403389	Interaction	I	XI	294927	0.518263798138184	1.05651123310491
403390	Interaction	I	IV	696745	-0.40999666566426	1.05651123310491
403391	Interaction	I	XVI	105966	-0.0956534428451133	1.05651123310491
403392	Interaction	I	XV	715611	-0.569367431214448	1.05651123310491
403393	Interaction	I	XI	294979	0.835745771295456	1.05651123310491
403394	Interaction	I	IV	696965	-1.08529772213864	1.05651123310491
403395	Interaction	I	XVI	105983	0.119499667594437	1.05651123310491
403396	Interaction	I	XV	715653	-0.0664577567894362	1.05651123310491
403397	Interaction	I	XI	295126	-0.0332907903552094	1.05651123310491
403398	Interaction	I	IV	697144	0.38707936965174	1.05651123310491
403399	Interaction	I	XVI	106014	-0.443428026129706	1.05651123310491
403400	Interaction	I	XV	715665	0.0502371231077335	1.05651123310491
403401	Interaction	I	XI	295134	0.15486616739061	1.05651123310491
403402	Interaction	I	IV	697575	0.140655476680104	1.05651123310491
403403	Interaction	I	XVI	106082	0.235334297112595	1.05651123310491
403404	Interaction	I	XV	715851	0.0722373966058325	1.05651123310491
403405	Interaction	I	XI	295501	-0.186178248273697	1.05651123310491
403406	Interaction	I	IV	697597	-0.560213617104244	1.05651123310491
403407	Interaction	I	XVI	106109	0.387835475690258	1.05651123310491
403408	Interaction	I	XV	716103	0.141998891894444	1.05651123310491
403409	Interaction	I	XI	295536	-0.126006533447713	1.05651123310491
403410	Interaction	I	IV	697693	0.500359420698482	1.05651123310491
403411	Interaction	I	XVI	106300	0.0835571111228715	1.05651123310491
403412	Interaction	I	XV	716635	0.382803212724282	1.05651123310491
403413	Interaction	I	XI	295546	-0.16346738916842	1.05651123310491
403414	Interaction	I	IV	697699	-0.571503458912244	1.05651123310491
403415	Interaction	I	XVI	106318	0.948192936035361	1.05651123310491
403416	Interaction	I	XV	717016	0.181439144263934	1.05651123310491
403417	Interaction	I	XI	295672	0.200660911114492	1.05651123310491
403418	Interaction	I	IV	697705	-0.194814566404045	1.05651123310491
403419	Interaction	I	XVI	106396	-0.251212321555489	1.05651123310491
403420	Interaction	I	XV	717181	0.214134499070659	1.05651123310491
403421	Interaction	I	XI	295702	-1.44666857304548	1.05651123310491
403422	Interaction	I	IV	697759	0.195675337944364	1.05651123310491
403423	Interaction	I	XVI	106429	-0.728829454281494	1.05651123310491
403424	Interaction	I	XV	717193	-0.621557817947922	1.05651123310491
403425	Interaction	I	XI	295849	-0.627533934411527	1.05651123310491
403426	Interaction	I	IV	697891	0.0893492789860576	1.05651123310491
403427	Interaction	I	XVI	106507	-0.511405052718208	1.05651123310491
403428	Interaction	I	XV	717703	-0.0859886339813917	1.05651123310491
403429	Interaction	I	XI	296208	-0.0898808598037538	1.05651123310491
403430	Interaction	I	IV	697894	0.718653361701547	1.05651123310491
403431	Interaction	I	XVI	106651	0.817161117569162	1.05651123310491
403432	Interaction	I	XV	717962	0.644645924962526	1.05651123310491
403433	Interaction	I	XI	297137	0.166155866136507	1.05651123310491
403434	Interaction	I	IV	698171	0.268177277857622	1.05651123310491
403435	Interaction	I	XVI	106812	-0.696496717491585	1.05651123310491
403436	Interaction	I	XV	718015	0.11257303233374	1.05651123310491
403437	Interaction	I	XI	297206	-0.819313371477217	1.05651123310491
403438	Interaction	I	IV	698172	0.570574715055332	1.05651123310491
403439	Interaction	I	XVI	106893	-0.415426813921358	1.05651123310491
403440	Interaction	I	XV	718222	-0.260210827385682	1.05651123310491
403441	Interaction	I	XI	297401	0.274514038568995	1.05651123310491
403442	Interaction	I	IV	698417	-0.568030714095756	1.05651123310491
403443	Interaction	I	XVI	106953	0.655107660925658	1.05651123310491
403444	Interaction	I	XV	718406	-0.0905065762635348	1.05651123310491
403445	Interaction	I	XI	297476	-0.630159434673583	1.05651123310491
403446	Interaction	I	IV	698508	-0.481884092261993	1.05651123310491
403447	Interaction	I	XVI	106996	-0.377950939354754	1.05651123310491
403448	Interaction	I	XV	718599	0.347771478038333	1.05651123310491
403449	Interaction	I	XI	297512	-0.641942849318984	1.05651123310491
403450	Interaction	I	IV	698534	-0.0317880165117771	1.05651123310491
403451	Interaction	I	XVI	107103	0.505752516807774	1.05651123310491
403452	Interaction	I	XV	719433	1.07786842586622	1.05651123310491
403453	Interaction	I	XI	297561	-0.158594784336795	1.05651123310491
403454	Interaction	I	IV	698575	0.625168417701983	1.05651123310491
403455	Interaction	I	XVI	107325	-0.134512340343386	1.05651123310491
403456	Interaction	I	XV	720332	-0.954789362864167	1.05651123310491
403457	Interaction	I	XI	297833	-0.176099392022285	1.05651123310491
403458	Interaction	I	IV	698668	0.295017042005011	1.05651123310491
403459	Interaction	I	XVI	107437	-0.697939013403826	1.05651123310491
403460	Interaction	I	XV	720492	0.788493294288998	1.05651123310491
403461	Interaction	I	XI	297874	0.584833186903282	1.05651123310491
403462	Interaction	I	IV	699022	0.306965656824059	1.05651123310491
403463	Interaction	I	XVI	107490	-0.457195314127044	1.05651123310491
403464	Interaction	I	XV	720674	-0.684728877506303	1.05651123310491
403465	Interaction	I	XI	298085	0.0493884784835126	1.05651123310491
403466	Interaction	I	IV	699153	-1.12047846232868	1.05651123310491
403467	Interaction	I	XVI	107538	0.681766973847631	1.05651123310491
403468	Interaction	I	XV	720752	-0.246757680742944	1.05651123310491
403469	Interaction	I	XI	298392	-0.271310088174323	1.05651123310491
403470	Interaction	I	IV	699204	-0.280922202889826	1.05651123310491
403471	Interaction	I	XVI	107715	-0.383618934011199	1.05651123310491
403472	Interaction	I	XV	720799	0.734282515748412	1.05651123310491
403473	Interaction	I	XI	298637	-0.623474171882138	1.05651123310491
403474	Interaction	I	IV	699280	-0.373427892363413	1.05651123310491
403475	Interaction	I	XVI	107736	0.377514815422322	1.05651123310491
403476	Interaction	I	XV	720923	0.279213186662566	1.05651123310491
403477	Interaction	I	XI	298808	0.317437409892168	1.05651123310491
403478	Interaction	I	IV	699436	0.476925682003138	1.05651123310491
403479	Interaction	I	XVI	108230	0.228032859849321	1.05651123310491
403480	Interaction	I	XV	721219	-0.30081454260929	1.05651123310491
403481	Interaction	I	XI	298949	0.80094704037758	1.05651123310491
403482	Interaction	I	IV	699810	-0.299730221652139	1.05651123310491
403483	Interaction	I	XVI	108300	0.668292517476546	1.05651123310491
403484	Interaction	I	XV	721661	0.184794927088969	1.05651123310491
403485	Interaction	I	XI	299419	0.47044506183216	1.05651123310491
403486	Interaction	I	IV	699938	-0.318446633530813	1.05651123310491
403487	Interaction	I	XVI	108820	-0.727144115296064	1.05651123310491
403488	Interaction	I	XV	721768	0.352457048299043	1.05651123310491
403489	Interaction	I	XI	299533	0.286418364569899	1.05651123310491
403490	Interaction	I	IV	700210	-0.24491035914808	1.05651123310491
403491	Interaction	I	XVI	108924	0.225897184368588	1.05651123310491
403492	Interaction	I	XV	721815	-0.473488062243988	1.05651123310491
403493	Interaction	I	XI	299574	0.050923959288956	1.05651123310491
403494	Interaction	I	IV	700250	-0.510739574035458	1.05651123310491
403495	Interaction	I	XVI	108940	-0.0394456214319662	1.05651123310491
403496	Interaction	I	XV	721829	0.180852065775038	1.05651123310491
403497	Interaction	I	XI	299707	0.354023484147198	1.05651123310491
403498	Interaction	I	IV	700440	-0.529131783976989	1.05651123310491
403499	Interaction	I	XVI	108966	0.0924921614805406	1.05651123310491
403500	Interaction	I	XV	721920	0.273377888581925	1.05651123310491
403501	Interaction	I	XI	299859	0.553482183206836	1.05651123310491
403502	Interaction	I	IV	700569	0.212161327081698	1.05651123310491
403503	Interaction	I	XVI	109104	0.0955621642833827	1.05651123310491
403504	Interaction	I	XV	721957	0.215422419058834	1.05651123310491
403505	Interaction	I	XI	299878	-0.886192854946372	1.05651123310491
403506	Interaction	I	IV	700573	0.407250500892888	1.05651123310491
403507	Interaction	I	XVI	109353	0.182283012540421	1.05651123310491
403508	Interaction	I	XV	722033	0.666204664445672	1.05651123310491
403509	Interaction	I	XI	300490	0.842592037531093	1.05651123310491
403510	Interaction	I	IV	700621	-0.307417298358812	1.05651123310491
403511	Interaction	I	XVI	110058	-0.724750301685383	1.05651123310491
403512	Interaction	I	XV	722554	0.397844649030191	1.05651123310491
403513	Interaction	I	XI	300556	-0.534322154779293	1.05651123310491
403514	Interaction	I	IV	700855	0.131868724626337	1.05651123310491
403515	Interaction	I	XVI	110256	0.611230979068679	1.05651123310491
403516	Interaction	I	XV	722718	-1.0997939286954	1.05651123310491
403517	Interaction	I	XI	300655	0.271681386777909	1.05651123310491
403518	Interaction	I	IV	701137	1.08608654602393	1.05651123310491
403519	Interaction	I	XVI	110310	-1.19263790854417	1.05651123310491
403520	Interaction	I	XII	50256	-0.0493542040990303	1.05651123310491
403521	Interaction	I	XI	300661	-0.0213419155231103	1.05651123310491
403522	Interaction	I	IV	701262	1.03583236456311	1.05651123310491
403523	Interaction	I	XVI	110345	-0.179164209070458	1.05651123310491
403524	Interaction	I	XII	50292	0.761145526895319	1.05651123310491
403525	Interaction	I	XI	300787	-0.907986915549908	1.05651123310491
403526	Interaction	I	IV	701279	0.834466858390604	1.05651123310491
403527	Interaction	I	XVI	110658	-0.698137337749634	1.05651123310491
403528	Interaction	I	XII	50774	-1.266888491715	1.05651123310491
403529	Interaction	I	XI	300808	-1.07098855111613	1.05651123310491
403530	Interaction	I	IV	701448	0.882574970195451	1.05651123310491
403531	Interaction	I	XVI	110946	0.0938443704301723	1.05651123310491
403532	Interaction	I	XII	50819	-0.107605113047366	1.05651123310491
403533	Interaction	I	XI	300885	0.935211040429585	1.05651123310491
403534	Interaction	I	IV	701457	-0.214308351274266	1.05651123310491
403535	Interaction	I	XVI	111609	-0.645708970343754	1.05651123310491
403536	Interaction	I	XII	50921	0.802913177343679	1.05651123310491
403537	Interaction	I	XI	300931	-0.425781783367583	1.05651123310491
403538	Interaction	I	IV	701674	0.0099662846130815	1.05651123310491
403539	Interaction	I	XVI	111711	0.0935021070541471	1.05651123310491
403540	Interaction	I	XII	50984	0.00504387603557672	1.05651123310491
403541	Interaction	I	XI	301630	-1.28611790645097	1.05651123310491
403542	Interaction	I	IV	701739	-0.242708627471655	1.05651123310491
403543	Interaction	I	XVI	111813	0.183157771281097	1.05651123310491
403544	Interaction	I	XII	51069	0.467251118509577	1.05651123310491
403545	Interaction	I	XI	301822	-0.302564806006561	1.05651123310491
403546	Interaction	I	IV	701775	-0.0702581157505159	1.05651123310491
403547	Interaction	I	XVI	111924	0.00503010248229597	1.05651123310491
403548	Interaction	I	XII	51125	0.206637256493243	1.05651123310491
403549	Interaction	I	XI	302020	-0.322489461604706	1.05651123310491
403550	Interaction	I	IV	702480	-0.0579227502715328	1.05651123310491
403551	Interaction	I	XVI	111979	-0.0169071056390991	1.05651123310491
403552	Interaction	I	XII	51284	0.666730348031333	1.05651123310491
403553	Interaction	I	XI	302051	-0.33005814917097	1.05651123310491
403554	Interaction	I	IV	702555	0.331732177784274	1.05651123310491
403555	Interaction	I	XVI	112440	0.840859437356797	1.05651123310491
403556	Interaction	I	XII	51489	0.0652711196593495	1.05651123310491
403557	Interaction	I	XI	302094	-0.745847057650477	1.05651123310491
403558	Interaction	I	IV	702757	0.119760068165878	1.05651123310491
403559	Interaction	I	XVI	112935	-0.591572492319125	1.05651123310491
403560	Interaction	I	XII	51497	-0.237067140501112	1.05651123310491
403561	Interaction	I	XI	302114	0.150040745493257	1.05651123310491
403562	Interaction	I	IV	702950	0.777214084004606	1.05651123310491
403563	Interaction	I	XVI	113074	0.236601151117077	1.05651123310491
403564	Interaction	I	XII	51952	0.124284782533871	1.05651123310491
403565	Interaction	I	XI	302217	-0.454644463025943	1.05651123310491
403566	Interaction	I	IV	702967	-0.401846467265475	1.05651123310491
403567	Interaction	I	XVI	113838	0.139771027337862	1.05651123310491
403568	Interaction	I	XII	51956	0.930888063855821	1.05651123310491
403569	Interaction	I	XI	302459	0.108158489557671	1.05651123310491
403570	Interaction	I	IV	702973	-0.00183850610813208	1.05651123310491
403571	Interaction	I	XVI	113880	-0.0282954303535244	1.05651123310491
403572	Interaction	I	XII	52164	0.728746000843022	1.05651123310491
403573	Interaction	I	XI	302601	-0.0658450880579711	1.05651123310491
403574	Interaction	I	IV	703275	-0.387158725681264	1.05651123310491
403575	Interaction	I	XVI	114105	-0.547344241189375	1.05651123310491
403576	Interaction	I	XII	52186	0.458476956074388	1.05651123310491
403577	Interaction	I	XI	302673	-0.298030027249531	1.05651123310491
403578	Interaction	I	IV	703299	-0.329593659855549	1.05651123310491
403579	Interaction	I	XVI	114171	0.314407017162005	1.05651123310491
403580	Interaction	I	XII	52232	-1.23827187778147	1.05651123310491
403581	Interaction	I	XI	302701	0.469473530308218	1.05651123310491
403582	Interaction	I	IV	703359	-0.330347963747697	1.05651123310491
403583	Interaction	I	XVI	114192	-0.19596738451612	1.05651123310491
403584	Interaction	I	XII	52409	0.209878805332719	1.05651123310491
403585	Interaction	I	XI	302846	0.360283204617978	1.05651123310491
403586	Interaction	I	IV	703399	0.0308864569152325	1.05651123310491
403587	Interaction	I	XVI	114225	-0.914828933595837	1.05651123310491
403588	Interaction	I	XII	52473	1.33274825835894	1.05651123310491
403589	Interaction	I	XI	302883	-0.427017408314632	1.05651123310491
403590	Interaction	I	IV	703850	-0.962832096257155	1.05651123310491
403591	Interaction	I	XVI	114231	0.205677281656116	1.05651123310491
403592	Interaction	I	XII	52489	-0.803317186842867	1.05651123310491
403593	Interaction	I	XI	302903	-0.702677958193231	1.05651123310491
403594	Interaction	I	IV	703854	-0.181554713456402	1.05651123310491
403595	Interaction	I	XVI	114414	-0.572899842285183	1.05651123310491
403596	Interaction	I	XII	52504	-0.524242246630367	1.05651123310491
403597	Interaction	I	XI	302911	0.325863054859283	1.05651123310491
403598	Interaction	I	IV	703905	-0.211295310644428	1.05651123310491
403599	Interaction	I	XVI	114421	-0.0884787460847521	1.05651123310491
403600	Interaction	I	XII	52531	0.883339764372524	1.05651123310491
403601	Interaction	I	XI	303027	0.201593815265275	1.05651123310491
403602	Interaction	I	IV	704345	0.222202367552236	1.05651123310491
403603	Interaction	I	XVI	114437	0.534494461273991	1.05651123310491
403604	Interaction	I	XII	52562	-0.156518803372309	1.05651123310491
403605	Interaction	I	XI	303165	-0.216639992148105	1.05651123310491
403606	Interaction	I	IV	705139	0.0250419489374555	1.05651123310491
403607	Interaction	I	XVI	115128	0.130547704070565	1.05651123310491
403608	Interaction	I	XII	52599	0.0293712176830137	1.05651123310491
403609	Interaction	I	XI	303330	-0.0498587062791336	1.05651123310491
403610	Interaction	I	IV	705548	-0.908150175138868	1.05651123310491
403611	Interaction	I	XVI	115252	0.174238562076517	1.05651123310491
403612	Interaction	I	XII	52606	0.0953637614184055	1.05651123310491
403613	Interaction	I	XI	303363	0.506505513318663	1.05651123310491
403614	Interaction	I	IV	706217	-1.10425052526317	1.05651123310491
403615	Interaction	I	XVI	115323	0.171995293118318	1.05651123310491
403616	Interaction	I	XII	52657	0.317302553892768	1.05651123310491
403617	Interaction	I	XI	303510	-0.115447815202111	1.05651123310491
403618	Interaction	I	IV	706601	0.128309706943714	1.05651123310491
403619	Interaction	I	XVI	115392	-0.238025226406492	1.05651123310491
403620	Interaction	I	XII	52676	-0.517232522555121	1.05651123310491
403621	Interaction	I	XI	303593	0.0503158597613014	1.05651123310491
403622	Interaction	I	IV	707014	-0.315321854801807	1.05651123310491
403623	Interaction	I	XVI	115785	0.235225863591275	1.05651123310491
403624	Interaction	I	XII	52687	0.121121823029499	1.05651123310491
403625	Interaction	I	XI	303647	-0.400670329582464	1.05651123310491
403626	Interaction	I	IV	707021	0.224278653169121	1.05651123310491
403627	Interaction	I	XVI	116036	-0.628250967582168	1.05651123310491
403628	Interaction	I	XII	52701	-0.640520710913232	1.05651123310491
403629	Interaction	I	XI	303742	-0.466571242610143	1.05651123310491
403630	Interaction	I	IV	707342	0.599693130834339	1.05651123310491
403631	Interaction	I	XVI	116082	-0.360033996801059	1.05651123310491
403632	Interaction	I	XII	52714	0.050433223161176	1.05651123310491
403633	Interaction	I	XI	303892	0.679302322817796	1.05651123310491
403634	Interaction	I	IV	707396	0.512241115423261	1.05651123310491
403635	Interaction	I	XVI	116214	-0.883978348977673	1.05651123310491
403636	Interaction	I	XII	53039	0.518876587778597	1.05651123310491
403637	Interaction	I	XI	304331	0.0461224858450728	1.05651123310491
403638	Interaction	I	IV	707711	-0.267296274675801	1.05651123310491
403639	Interaction	I	XVI	116308	0.440608902089819	1.05651123310491
403640	Interaction	I	XII	53074	0.263220226356055	1.05651123310491
403641	Interaction	I	XI	304470	0.0105040557836744	1.05651123310491
403642	Interaction	I	IV	707900	0.239664987054649	1.05651123310491
403643	Interaction	I	XVI	116322	0.391238666424268	1.05651123310491
403644	Interaction	I	XII	53076	-0.958905117330916	1.05651123310491
403645	Interaction	I	XI	304494	0.034397615742301	1.05651123310491
403646	Interaction	I	IV	707905	-0.0629440944623329	1.05651123310491
403647	Interaction	I	XVI	116373	0.097254749957508	1.05651123310491
403648	Interaction	I	XII	53089	-0.565373621564368	1.05651123310491
403649	Interaction	I	XI	304495	0.0500560707541549	1.05651123310491
403650	Interaction	I	IV	707926	-0.17301872876438	1.05651123310491
403651	Interaction	I	XVI	116448	-0.150450264286259	1.05651123310491
403652	Interaction	I	XII	53380	0.00133685874272758	1.05651123310491
403653	Interaction	I	XI	304785	-0.0540963100497944	1.05651123310491
403654	Interaction	I	IV	708341	-0.650522079997437	1.05651123310491
403655	Interaction	I	XVI	116689	-0.463666692638211	1.05651123310491
403656	Interaction	I	XII	53554	-0.533013415382375	1.05651123310491
403657	Interaction	I	XI	304820	-0.267763431426687	1.05651123310491
403658	Interaction	I	IV	708376	0.0801518566630451	1.05651123310491
403659	Interaction	I	XVI	116778	0.207034697859297	1.05651123310491
403660	Interaction	I	XII	53575	0.0713257090447122	1.05651123310491
403661	Interaction	I	XI	304852	1.07946549375061	1.05651123310491
403662	Interaction	I	IV	708514	-1.46356733968274	1.05651123310491
403663	Interaction	I	XVI	116904	-0.0311705569975097	1.05651123310491
403664	Interaction	I	XII	54071	0.270855128991031	1.05651123310491
403665	Interaction	I	XI	304902	0.24676262666248	1.05651123310491
403666	Interaction	I	IV	708815	0.740647010624842	1.05651123310491
403667	Interaction	I	XVI	116947	-0.749424573774367	1.05651123310491
403668	Interaction	I	XII	54226	0.680504931294662	1.05651123310491
403669	Interaction	I	XI	304908	0.08518752131379	1.05651123310491
403670	Interaction	I	IV	709011	-0.705621785519579	1.05651123310491
403671	Interaction	I	XVI	117063	0.110293344354127	1.05651123310491
403672	Interaction	I	XII	54244	0.21753647307108	1.05651123310491
403673	Interaction	I	XI	305086	0.37436311428385	1.05651123310491
403674	Interaction	I	IV	709040	0.337930041838975	1.05651123310491
403675	Interaction	I	XVI	117148	0.0182955923339485	1.05651123310491
403676	Interaction	I	XII	54574	1.00572783974159	1.05651123310491
403677	Interaction	I	XI	305339	-0.693605198439266	1.05651123310491
403678	Interaction	I	IV	709210	-0.905778967024465	1.05651123310491
403679	Interaction	I	XVI	117198	-1.18058968267741	1.05651123310491
403680	Interaction	I	XII	54652	0.34936338173455	1.05651123310491
403681	Interaction	I	XI	305403	0.594460486876145	1.05651123310491
403682	Interaction	I	IV	709257	0.00694426852767536	1.05651123310491
403683	Interaction	I	XVI	117203	-0.282843521806933	1.05651123310491
403684	Interaction	I	XII	54901	0.00828571566735054	1.05651123310491
403685	Interaction	I	XI	305729	-0.757349844222654	1.05651123310491
403686	Interaction	I	IV	709260	0.453694810311354	1.05651123310491
403687	Interaction	I	XVI	117225	-0.313514543515746	1.05651123310491
403688	Interaction	I	XII	55090	-0.0762746752547113	1.05651123310491
403689	Interaction	I	XI	306177	0.601483610934766	1.05651123310491
403690	Interaction	I	IV	709261	-0.789255857405026	1.05651123310491
403691	Interaction	I	XVI	117230	-0.272302032629221	1.05651123310491
403692	Interaction	I	XII	55378	-0.209120818656356	1.05651123310491
403693	Interaction	I	XI	306374	-1.26829832532231	1.05651123310491
403694	Interaction	I	IV	709553	0.180152356336803	1.05651123310491
403695	Interaction	I	XVI	117298	0.545781230777476	1.05651123310491
403696	Interaction	I	XII	56536	0.56486123175111	1.05651123310491
403697	Interaction	I	XI	306530	0.583201523351681	1.05651123310491
403698	Interaction	I	IV	709611	-0.147868364250503	1.05651123310491
403699	Interaction	I	XVI	117481	0.765089673124219	1.05651123310491
403700	Interaction	I	XII	56722	-0.0813779165029967	1.05651123310491
403701	Interaction	I	XI	306545	0.378491846597633	1.05651123310491
403702	Interaction	I	IV	709623	0.328953810605688	1.05651123310491
403703	Interaction	I	XVI	117720	-0.243180393107187	1.05651123310491
403704	Interaction	I	XII	57868	-0.0107697951673733	1.05651123310491
403705	Interaction	I	XI	306652	-0.0261842822085122	1.05651123310491
403706	Interaction	I	IV	709686	-0.161953860241778	1.05651123310491
403707	Interaction	I	XVI	117949	0.416189350844877	1.05651123310491
403708	Interaction	I	XII	58510	0.794778451631894	1.05651123310491
403709	Interaction	I	XI	306732	-0.12726283876932	1.05651123310491
403710	Interaction	I	IV	709770	-0.312089522433237	1.05651123310491
403711	Interaction	I	XVI	117982	-0.347913270946991	1.05651123310491
403712	Interaction	I	XII	59265	0.308369268869592	1.05651123310491
403713	Interaction	I	XI	307067	-0.331550012242627	1.05651123310491
403714	Interaction	I	IV	709884	-1.56330875937352	1.05651123310491
403715	Interaction	I	XVI	117985	-0.405894004767869	1.05651123310491
403716	Interaction	I	XII	59689	-0.575250408516064	1.05651123310491
403717	Interaction	I	XI	307110	-0.358954374329468	1.05651123310491
403718	Interaction	I	IV	709887	-0.572655114578971	1.05651123310491
403719	Interaction	I	XVI	118097	-0.178573636514712	1.05651123310491
403720	Interaction	I	XII	60106	0.10830339942857	1.05651123310491
403721	Interaction	I	XI	307162	0.896475989808438	1.05651123310491
403722	Interaction	I	IV	710007	0.437364589855051	1.05651123310491
403723	Interaction	I	XVI	118152	-0.542785428430598	1.05651123310491
403724	Interaction	I	XII	60657	-0.0676699370480828	1.05651123310491
403725	Interaction	I	XI	307166	-0.742918710747381	1.05651123310491
403726	Interaction	I	IV	710100	1.22825838819979	1.05651123310491
403727	Interaction	I	XVI	118215	0.0301174713131894	1.05651123310491
403728	Interaction	I	XII	60670	-0.354995681592681	1.05651123310491
403729	Interaction	I	XI	307266	0.160912263865741	1.05651123310491
403730	Interaction	I	IV	710388	-0.147698715807545	1.05651123310491
403731	Interaction	I	XVI	118260	0.844840441585319	1.05651123310491
403732	Interaction	I	XII	60852	-0.263349531784218	1.05651123310491
403733	Interaction	I	XI	307341	0.378261581747733	1.05651123310491
403734	Interaction	I	IV	710478	0.392707396674611	1.05651123310491
403735	Interaction	I	XVI	118322	-0.672612503436359	1.05651123310491
403736	Interaction	I	XII	60873	-0.201286662541648	1.05651123310491
403737	Interaction	I	XI	307466	0.00997562700945269	1.05651123310491
403738	Interaction	I	IV	710492	-0.166881565032973	1.05651123310491
403739	Interaction	I	XVI	119500	0.218569333126494	1.05651123310491
403740	Interaction	I	XII	61099	-0.123219675404399	1.05651123310491
403741	Interaction	I	XI	307722	-0.451179188775078	1.05651123310491
403742	Interaction	I	IV	710496	0.0125554723767845	1.05651123310491
403743	Interaction	I	XVI	119575	-0.0431169270671063	1.05651123310491
403744	Interaction	I	XII	61294	-0.362716315394865	1.05651123310491
403745	Interaction	I	XI	307855	0.21163931899522	1.05651123310491
403746	Interaction	I	IV	710715	-0.412311987826922	1.05651123310491
403747	Interaction	I	XVI	119623	0.523717734916384	1.05651123310491
403748	Interaction	I	XII	61503	0.375832115102364	1.05651123310491
403749	Interaction	I	XI	307916	0.0688654905707547	1.05651123310491
403750	Interaction	I	IV	710853	0.819184977056509	1.05651123310491
403751	Interaction	I	XVI	119669	0.927080847320626	1.05651123310491
403752	Interaction	I	XII	61657	0.170799195999195	1.05651123310491
403753	Interaction	I	XI	307998	0.166383401633441	1.05651123310491
403754	Interaction	I	IV	711174	0.490989412919974	1.05651123310491
403755	Interaction	I	XVI	119878	-0.0557732787907937	1.05651123310491
403756	Interaction	I	XII	61696	0.333318648491571	1.05651123310491
403757	Interaction	I	XI	308031	-0.135845542884916	1.05651123310491
403758	Interaction	I	IV	711204	0.169888984757247	1.05651123310491
403759	Interaction	I	XVI	120046	-0.284259219586927	1.05651123310491
403760	Interaction	I	XII	61898	-0.0657371671035973	1.05651123310491
403761	Interaction	I	XI	308142	-0.223715235327449	1.05651123310491
403762	Interaction	I	IV	711312	0.0289838633837055	1.05651123310491
403763	Interaction	I	XVI	120080	0.0460320505639284	1.05651123310491
403764	Interaction	I	XII	61924	0.592509829579012	1.05651123310491
403765	Interaction	I	XI	308236	0.0952014719686343	1.05651123310491
403766	Interaction	I	IV	711314	-0.367934822565105	1.05651123310491
403767	Interaction	I	XVI	120319	-0.0554177290132078	1.05651123310491
403768	Interaction	I	XII	62349	0.0325378118964588	1.05651123310491
403769	Interaction	I	XI	308513	-0.453212312329489	1.05651123310491
403770	Interaction	I	IV	711528	-1.28454216647406	1.05651123310491
403771	Interaction	I	XVI	120397	-1.39341299645557	1.05651123310491
403772	Interaction	I	XII	62362	0.236800519298173	1.05651123310491
403773	Interaction	I	XI	308560	-0.233499227033707	1.05651123310491
403774	Interaction	I	IV	711909	0.310393889384608	1.05651123310491
403775	Interaction	I	XVI	120598	0.472998945320832	1.05651123310491
403776	Interaction	I	XII	62374	-0.348049043344231	1.05651123310491
403777	Interaction	I	XI	308593	0.281348090575629	1.05651123310491
403778	Interaction	I	IV	711956	0.23346761575079	1.05651123310491
403779	Interaction	I	XVI	120608	0.83065261641092	1.05651123310491
403780	Interaction	I	XII	63445	-0.223223769298957	1.05651123310491
403781	Interaction	I	XI	308638	0.677460549554307	1.05651123310491
403782	Interaction	I	IV	712041	-0.166229351192223	1.05651123310491
403783	Interaction	I	XVI	120748	0.0131966221851929	1.05651123310491
403784	Interaction	I	XII	63559	0.141219032965845	1.05651123310491
403785	Interaction	I	XI	308826	-0.26262693873074	1.05651123310491
403786	Interaction	I	IV	712092	-0.196630290546995	1.05651123310491
403787	Interaction	I	XVI	120832	-0.73953062757691	1.05651123310491
403788	Interaction	I	XII	63616	-0.178392145157479	1.05651123310491
403789	Interaction	I	XI	309632	-0.890479519175196	1.05651123310491
403790	Interaction	I	IV	712122	-1.06535261001831	1.05651123310491
403791	Interaction	I	XVI	120838	0.938831988185514	1.05651123310491
403792	Interaction	I	XII	63644	-0.669585113566464	1.05651123310491
403793	Interaction	I	XI	309937	-0.357430484848233	1.05651123310491
403794	Interaction	I	IV	712473	-0.878995448180099	1.05651123310491
403795	Interaction	I	XVI	120844	0.523146896294896	1.05651123310491
403796	Interaction	I	XII	63675	-1.20529469392026	1.05651123310491
403797	Interaction	I	XI	310006	0.499159793323646	1.05651123310491
403798	Interaction	I	IV	712474	0.46593357728005	1.05651123310491
403799	Interaction	I	XVI	121006	-0.813926414885496	1.05651123310491
403800	Interaction	I	XII	63802	-0.21230175666119	1.05651123310491
403801	Interaction	I	XI	310423	0.170762123288487	1.05651123310491
403802	Interaction	I	IV	712698	1.22744500034342	1.05651123310491
403803	Interaction	I	XVI	121018	0.756049752184439	1.05651123310491
403804	Interaction	I	XII	63864	0.549957049084461	1.05651123310491
403805	Interaction	I	XI	310580	0.255461077648839	1.05651123310491
403806	Interaction	I	IV	712818	-0.261031305178298	1.05651123310491
403807	Interaction	I	XVI	121081	0.250589542893377	1.05651123310491
403808	Interaction	I	XII	63912	0.103704485538666	1.05651123310491
403809	Interaction	I	XI	310692	0.351114717349286	1.05651123310491
403810	Interaction	I	IV	712857	-0.279932176640542	1.05651123310491
403811	Interaction	I	XVI	121129	-0.246462216877664	1.05651123310491
403812	Interaction	I	XII	64089	-1.00175677162974	1.05651123310491
403813	Interaction	I	XI	310861	-0.47807067312765	1.05651123310491
403814	Interaction	I	IV	713009	-0.47248187481398	1.05651123310491
403815	Interaction	I	XVI	121136	1.12488674652816	1.05651123310491
403816	Interaction	I	XII	64152	-0.380868691083622	1.05651123310491
403817	Interaction	I	XI	311221	-0.325711919190864	1.05651123310491
403818	Interaction	I	IV	713011	-0.000988691641360177	1.05651123310491
403819	Interaction	I	XVI	121193	0.910958801934997	1.05651123310491
403820	Interaction	I	XII	64164	-0.426156301572647	1.05651123310491
403821	Interaction	I	XI	311233	0.419555741270099	1.05651123310491
403822	Interaction	I	IV	713058	0.287737923641216	1.05651123310491
403823	Interaction	I	XVI	121484	-0.040697138065777	1.05651123310491
403824	Interaction	I	XII	64212	0.945605016283879	1.05651123310491
403825	Interaction	I	XI	311288	0.0577251869485555	1.05651123310491
403826	Interaction	I	IV	713084	0.39969260624962	1.05651123310491
403827	Interaction	I	XVI	121557	0.0263242171956837	1.05651123310491
403828	Interaction	I	XII	64266	0.0631979179473254	1.05651123310491
403829	Interaction	I	XI	311302	-0.174339862312605	1.05651123310491
403830	Interaction	I	IV	713108	1.0879490046176	1.05651123310491
403831	Interaction	I	XVI	121581	0.503553831638404	1.05651123310491
403832	Interaction	I	XII	64272	0.312332230352401	1.05651123310491
403833	Interaction	I	XI	311306	0.287809506087987	1.05651123310491
403834	Interaction	I	IV	713109	-0.686400220846041	1.05651123310491
403835	Interaction	I	XVI	121751	-1.48553406175861	1.05651123310491
403836	Interaction	I	XII	64307	0.0441860147387567	1.05651123310491
403837	Interaction	I	XI	311338	0.132663404210495	1.05651123310491
403838	Interaction	I	IV	713130	0.68511171373997	1.05651123310491
403839	Interaction	I	XVI	121959	1.2948648418365	1.05651123310491
403840	Interaction	I	XII	64437	-0.340851257115084	1.05651123310491
403841	Interaction	I	XI	311410	0.477962691679449	1.05651123310491
403842	Interaction	I	IV	713166	-0.718649867179789	1.05651123310491
403843	Interaction	I	XVI	121974	-0.184714473793012	1.05651123310491
403844	Interaction	I	XII	64608	0.188424050647157	1.05651123310491
403845	Interaction	I	XI	311462	-0.9263568119007	1.05651123310491
403846	Interaction	I	IV	713187	-0.497319549283939	1.05651123310491
403847	Interaction	I	XVI	122105	-0.0588323032290339	1.05651123310491
403848	Interaction	I	XII	64620	0.172363587302239	1.05651123310491
403849	Interaction	I	XI	311476	0.376809649658091	1.05651123310491
403850	Interaction	I	IV	713335	0.387598660373811	1.05651123310491
403851	Interaction	I	XVI	122198	0.0898431593508738	1.05651123310491
403852	Interaction	I	XII	65254	0.0769834117399991	1.05651123310491
403853	Interaction	I	XI	311590	-0.159899965030976	1.05651123310491
403854	Interaction	I	IV	713439	0.390118586152723	1.05651123310491
403855	Interaction	I	XVI	122473	-0.0607223617954475	1.05651123310491
403856	Interaction	I	XII	65441	0.179433598839202	1.05651123310491
403857	Interaction	I	XI	311614	-0.011998260806583	1.05651123310491
403858	Interaction	I	IV	713520	0.716958264411514	1.05651123310491
403859	Interaction	I	XVI	122553	-0.119504254553101	1.05651123310491
403860	Interaction	I	XII	65485	0.760592212643263	1.05651123310491
403861	Interaction	I	XI	311803	-0.18257792814548	1.05651123310491
403862	Interaction	I	IV	713616	-0.139664726217804	1.05651123310491
403863	Interaction	I	XVI	122567	-0.571240400282475	1.05651123310491
403864	Interaction	I	XII	65616	-0.195304763486482	1.05651123310491
403865	Interaction	I	XI	311850	-0.502790208422248	1.05651123310491
403866	Interaction	I	IV	713625	0.7141728461188	1.05651123310491
403867	Interaction	I	XVI	122948	-0.0305914709546985	1.05651123310491
403868	Interaction	I	XII	65835	0.642219328855793	1.05651123310491
403869	Interaction	I	XI	312014	-1.07602598385765	1.05651123310491
403870	Interaction	I	IV	713871	-0.467881473022461	1.05651123310491
403871	Interaction	I	XVI	123188	1.09538361648834	1.05651123310491
403872	Interaction	I	XII	65841	-1.38602667832948	1.05651123310491
403873	Interaction	I	XI	312109	-0.0784978280389405	1.05651123310491
403874	Interaction	I	IV	714270	-0.652902909754729	1.05651123310491
403875	Interaction	I	XVI	123192	0.600037367283349	1.05651123310491
403876	Interaction	I	XII	65892	-0.204139772918148	1.05651123310491
403877	Interaction	I	XI	312262	0.161453955433105	1.05651123310491
403878	Interaction	I	IV	714288	-0.262906342048154	1.05651123310491
403879	Interaction	I	XVI	123251	1.79929111136548	1.05651123310491
403880	Interaction	I	XII	66267	0.816869068277899	1.05651123310491
403881	Interaction	I	XI	312273	0.283444827450087	1.05651123310491
403882	Interaction	I	IV	714483	0.078530945210648	1.05651123310491
403883	Interaction	I	XVI	123366	-0.608899823066198	1.05651123310491
403884	Interaction	I	XII	66338	0.660466554524567	1.05651123310491
403885	Interaction	I	XI	312353	-1.27314271119231	1.05651123310491
403886	Interaction	I	IV	714588	-0.174166830659612	1.05651123310491
403887	Interaction	I	XVI	123371	-0.401077675907233	1.05651123310491
403888	Interaction	I	XII	66854	-0.491789538728855	1.05651123310491
403889	Interaction	I	XI	312541	-0.401914545798312	1.05651123310491
403890	Interaction	I	IV	714612	-0.556487119346946	1.05651123310491
403891	Interaction	I	XVI	123389	-0.0316722398759065	1.05651123310491
403892	Interaction	I	XII	66946	0.202300589073291	1.05651123310491
403893	Interaction	I	XI	312640	0.463921356582318	1.05651123310491
403894	Interaction	I	IV	714714	0.55240656557824	1.05651123310491
403895	Interaction	I	XVI	123680	-0.369771435479448	1.05651123310491
403896	Interaction	I	XII	67069	1.33572809885541	1.05651123310491
403897	Interaction	I	XI	312773	0.961432592238105	1.05651123310491
403898	Interaction	I	IV	714801	-0.0921840442582179	1.05651123310491
403899	Interaction	I	XVI	123705	-0.656798460197269	1.05651123310491
403900	Interaction	I	XII	67183	0.266241949736417	1.05651123310491
403901	Interaction	I	XI	313084	-0.0405055165231946	1.05651123310491
403902	Interaction	I	IV	715349	0.037447473791551	1.05651123310491
403903	Interaction	I	XVI	124049	-0.240970807844907	1.05651123310491
403904	Interaction	I	XII	67354	0.482744808689901	1.05651123310491
403905	Interaction	I	XI	313215	-0.204130947026838	1.05651123310491
403906	Interaction	I	IV	715352	-0.32363499845717	1.05651123310491
403907	Interaction	I	XVI	124058	0.197836737160417	1.05651123310491
403908	Interaction	I	XII	67367	0.0214549603260693	1.05651123310491
403909	Interaction	I	XI	313226	-0.497123193947685	1.05651123310491
403910	Interaction	I	IV	715627	-0.540898884576641	1.05651123310491
403911	Interaction	I	XVI	124079	-0.604124810493443	1.05651123310491
403912	Interaction	I	XII	67368	0.0461719196432037	1.05651123310491
403913	Interaction	I	XI	313247	-0.195347759575074	1.05651123310491
403914	Interaction	I	IV	715629	0.139304557411586	1.05651123310491
403915	Interaction	I	XVI	124091	0.392940528351959	1.05651123310491
403916	Interaction	I	XII	67429	-0.389434447778628	1.05651123310491
403917	Interaction	I	XI	313296	-1.09355479880047	1.05651123310491
403918	Interaction	I	IV	715691	-0.422838204462804	1.05651123310491
403919	Interaction	I	XVI	124217	0.319965235560622	1.05651123310491
403920	Interaction	I	XII	67604	0.883210726935343	1.05651123310491
403921	Interaction	I	XI	313507	0.326477275012963	1.05651123310491
403922	Interaction	I	IV	715715	-0.86675705404609	1.05651123310491
403923	Interaction	I	XVI	124241	0.117047742912672	1.05651123310491
403924	Interaction	I	XII	67821	0.241751992236183	1.05651123310491
403925	Interaction	I	XI	313544	-0.522901610592108	1.05651123310491
403926	Interaction	I	IV	715933	-0.270617928158307	1.05651123310491
403927	Interaction	I	XVI	124310	0.62912697421575	1.05651123310491
403928	Interaction	I	XII	68373	-0.0314169271267539	1.05651123310491
403929	Interaction	I	XI	313602	0.448199722326476	1.05651123310491
403930	Interaction	I	IV	716020	-0.585778032185839	1.05651123310491
403931	Interaction	I	XVI	124331	-0.486673461084528	1.05651123310491
403932	Interaction	I	XII	68559	-0.635512118873332	1.05651123310491
403933	Interaction	I	XI	313606	0.38071692185359	1.05651123310491
403934	Interaction	I	IV	716118	-0.087501800961447	1.05651123310491
403935	Interaction	I	XVI	124436	0.145557052112968	1.05651123310491
403936	Interaction	I	XII	68597	0.928418572038012	1.05651123310491
403937	Interaction	I	XI	313924	-0.153451986361181	1.05651123310491
403938	Interaction	I	IV	716374	0.923799706109134	1.05651123310491
403939	Interaction	I	XVI	124589	-0.444697148897843	1.05651123310491
403940	Interaction	I	XII	68750	0.747465542299137	1.05651123310491
403941	Interaction	I	XI	314131	-0.260290700778175	1.05651123310491
403942	Interaction	I	IV	716407	-0.638880420131479	1.05651123310491
403943	Interaction	I	XVI	124718	-0.569304629333122	1.05651123310491
403944	Interaction	I	XII	68753	-0.407941124577044	1.05651123310491
403945	Interaction	I	XI	314144	0.480091254153582	1.05651123310491
403946	Interaction	I	IV	716464	0.707522658389741	1.05651123310491
403947	Interaction	I	XVI	124946	0.0830007205180427	1.05651123310491
403948	Interaction	I	XII	68852	-0.54860695569102	1.05651123310491
403949	Interaction	I	XI	314746	-0.582634214734645	1.05651123310491
403950	Interaction	I	IV	716510	-0.20341606269932	1.05651123310491
403951	Interaction	I	XVI	125111	0.171368087925108	1.05651123310491
403952	Interaction	I	XII	69090	1.13121737881669	1.05651123310491
403953	Interaction	I	XI	314749	1.58740943506501	1.05651123310491
403954	Interaction	I	IV	716521	0.248765169935229	1.05651123310491
403955	Interaction	I	XVI	125144	0.71276867138488	1.05651123310491
403956	Interaction	I	XII	69396	-0.46890529584937	1.05651123310491
403957	Interaction	I	XI	314765	-0.534485851605902	1.05651123310491
403958	Interaction	I	IV	716641	-0.271114303795006	1.05651123310491
403959	Interaction	I	XVI	125264	-0.0666328003864495	1.05651123310491
403960	Interaction	I	XII	70019	-0.857061140967751	1.05651123310491
403961	Interaction	I	XI	314766	-0.273842596055622	1.05651123310491
403962	Interaction	I	IV	716654	-0.317840439172498	1.05651123310491
403963	Interaction	I	XVI	125270	0.387200359050257	1.05651123310491
403964	Interaction	I	XII	70056	1.18186149824114	1.05651123310491
403965	Interaction	I	XI	314774	-0.486197323459986	1.05651123310491
403966	Interaction	I	IV	716660	0.0662159166522738	1.05651123310491
403967	Interaction	I	XVI	125504	-0.22528411818565	1.05651123310491
403968	Interaction	I	XII	70065	-0.455281076587914	1.05651123310491
403969	Interaction	I	XI	314787	-0.229474169637291	1.05651123310491
403970	Interaction	I	IV	716786	0.160445624419359	1.05651123310491
403971	Interaction	I	XVI	125757	0.241569789986789	1.05651123310491
403972	Interaction	I	XII	70124	0.333143953073807	1.05651123310491
403973	Interaction	I	XI	314793	0.556711047519699	1.05651123310491
403974	Interaction	I	IV	716832	0.151108245003246	1.05651123310491
403975	Interaction	I	XVI	125867	0.716022317433863	1.05651123310491
403976	Interaction	I	XII	70306	0.438570366464247	1.05651123310491
403977	Interaction	I	XI	314820	-0.0396964293097547	1.05651123310491
403978	Interaction	I	IV	716915	-0.190205646728874	1.05651123310491
403979	Interaction	I	XVI	125957	-0.729935158612468	1.05651123310491
403980	Interaction	I	XII	70524	0.168084101054167	1.05651123310491
403981	Interaction	I	XI	314862	0.226433676334024	1.05651123310491
403982	Interaction	I	IV	717241	1.10845302678193	1.05651123310491
403983	Interaction	I	XVI	126538	0.382830672339868	1.05651123310491
403984	Interaction	I	XII	70613	-0.0325326785451154	1.05651123310491
403985	Interaction	I	XI	315610	-0.0626750709472865	1.05651123310491
403986	Interaction	I	IV	717247	0.623492702185307	1.05651123310491
403987	Interaction	I	XVI	126582	-0.0295345274375605	1.05651123310491
403988	Interaction	I	XII	70654	0.159807034865318	1.05651123310491
403989	Interaction	I	XI	315847	0.677312687622229	1.05651123310491
403990	Interaction	I	IV	717252	-0.0792352884101248	1.05651123310491
403991	Interaction	I	XVI	126720	0.0103159469034693	1.05651123310491
403992	Interaction	I	XII	71524	-0.726471585213653	1.05651123310491
403993	Interaction	I	XI	315853	0.586295915943954	1.05651123310491
403994	Interaction	I	IV	717264	0.0625878629079148	1.05651123310491
403995	Interaction	I	XVI	126808	0.254894215616199	1.05651123310491
403996	Interaction	I	XII	72088	-0.889728331397518	1.05651123310491
403997	Interaction	I	XI	315885	-0.505781484374601	1.05651123310491
403998	Interaction	I	IV	717285	0.341586302206877	1.05651123310491
403999	Interaction	I	XVI	127009	-0.668185372712592	1.05651123310491
404000	Interaction	I	XII	72448	-0.895368290681922	1.05651123310491
404001	Interaction	I	XI	316100	-0.243944393653479	1.05651123310491
404002	Interaction	I	IV	717372	0.789085074549742	1.05651123310491
404003	Interaction	I	XVI	127372	-0.119320853474917	1.05651123310491
404004	Interaction	I	XII	72460	-0.239664222442802	1.05651123310491
404005	Interaction	I	XI	316222	0.169658047413508	1.05651123310491
404006	Interaction	I	IV	717532	-0.655347780846696	1.05651123310491
404007	Interaction	I	XVI	127391	0.292825864413056	1.05651123310491
404008	Interaction	I	XII	72502	-0.370058908308814	1.05651123310491
404009	Interaction	I	XI	316237	0.545802347024177	1.05651123310491
404010	Interaction	I	IV	717546	-0.562973628235111	1.05651123310491
404011	Interaction	I	XVI	127855	-0.00122391409065226	1.05651123310491
404012	Interaction	I	XII	72514	0.467802005331884	1.05651123310491
404013	Interaction	I	XI	316243	-0.545876521995274	1.05651123310491
404014	Interaction	I	IV	717634	0.0688766156808078	1.05651123310491
404015	Interaction	I	XVI	127887	-0.745909647410786	1.05651123310491
404016	Interaction	I	XII	72520	-0.957330856822244	1.05651123310491
404017	Interaction	I	XI	316252	-0.363605246905294	1.05651123310491
404018	Interaction	I	IV	717729	0.342445260785193	1.05651123310491
404019	Interaction	I	XVI	128020	-0.449015207582199	1.05651123310491
404020	Interaction	I	XII	72632	-0.220987528732991	1.05651123310491
404021	Interaction	I	XI	316643	0.570939750992003	1.05651123310491
404022	Interaction	I	IV	717736	1.22587340965667	1.05651123310491
404023	Interaction	I	XVI	128555	-0.412767507723852	1.05651123310491
404024	Interaction	I	XII	72811	-0.468197089011414	1.05651123310491
404025	Interaction	I	XI	316704	-0.572683473908372	1.05651123310491
404026	Interaction	I	IV	717744	0.567239232700351	1.05651123310491
404027	Interaction	I	XVI	128655	-0.21273600401099	1.05651123310491
404028	Interaction	I	XII	72975	0.577177210346784	1.05651123310491
404029	Interaction	I	XI	317059	-0.388787501904946	1.05651123310491
404030	Interaction	I	IV	717791	0.396239122825307	1.05651123310491
404031	Interaction	I	XVI	128690	-0.938146963084551	1.05651123310491
404032	Interaction	I	XII	73171	1.04317083332289	1.05651123310491
404033	Interaction	I	XI	317128	0.301013827646493	1.05651123310491
404034	Interaction	I	IV	717813	0.144814801924183	1.05651123310491
404035	Interaction	I	XVI	128692	0.457248853088395	1.05651123310491
404036	Interaction	I	XII	73176	-0.116995685881332	1.05651123310491
404037	Interaction	I	XI	317142	-0.485848882663646	1.05651123310491
404038	Interaction	I	IV	717834	0.0439651919209042	1.05651123310491
404039	Interaction	I	XVI	128722	-0.617615461547745	1.05651123310491
404040	Interaction	I	XII	73299	-0.270387149902633	1.05651123310491
404041	Interaction	I	XI	317287	-0.0562259461589667	1.05651123310491
404042	Interaction	I	IV	717936	-0.0169689228202562	1.05651123310491
404043	Interaction	I	XVI	128735	0.0350473463527293	1.05651123310491
404044	Interaction	I	XII	73366	0.19347349124964	1.05651123310491
404045	Interaction	I	XI	317506	0.00910634395979344	1.05651123310491
404046	Interaction	I	IV	717987	0.105870497500035	1.05651123310491
404047	Interaction	I	XVI	128965	-0.180504647286623	1.05651123310491
404048	Interaction	I	XII	73408	0.681010268595581	1.05651123310491
404049	Interaction	I	XI	317644	0.184461949637342	1.05651123310491
404050	Interaction	I	IV	718146	0.637311285264842	1.05651123310491
404051	Interaction	I	XVI	129067	0.488383066154826	1.05651123310491
404052	Interaction	I	XII	73453	-0.0452476589671299	1.05651123310491
404053	Interaction	I	XI	317671	-0.0960954591319965	1.05651123310491
404054	Interaction	I	IV	718187	-0.83248896521837	1.05651123310491
404055	Interaction	I	XVI	129189	0.657434856015099	1.05651123310491
404056	Interaction	I	XII	73600	0.549163757820109	1.05651123310491
404057	Interaction	I	XI	318519	0.121448590586563	1.05651123310491
404058	Interaction	I	IV	718242	-0.0297970863264153	1.05651123310491
404059	Interaction	I	XVI	129227	0.335848431339237	1.05651123310491
404060	Interaction	I	XII	73753	-0.0852778838399011	1.05651123310491
404061	Interaction	I	XI	318978	0.228291737269191	1.05651123310491
404062	Interaction	I	IV	718259	0.573813342228187	1.05651123310491
404063	Interaction	I	XVI	129263	0.255763157795426	1.05651123310491
404064	Interaction	I	XII	74238	-0.404281082819531	1.05651123310491
404065	Interaction	I	XI	319011	-0.311109321613641	1.05651123310491
404066	Interaction	I	IV	718303	0.273236139188228	1.05651123310491
404067	Interaction	I	XVI	129341	0.124671187677544	1.05651123310491
404068	Interaction	I	XII	74258	0.00959631210563464	1.05651123310491
404069	Interaction	I	XI	319054	0.454220874817024	1.05651123310491
404070	Interaction	I	IV	718331	0.267478540336678	1.05651123310491
404071	Interaction	I	XVI	129343	-0.198970096313677	1.05651123310491
404072	Interaction	I	XII	74294	-0.419575866246804	1.05651123310491
404073	Interaction	I	XI	319056	-0.863697940337551	1.05651123310491
404074	Interaction	I	IV	718416	0.0218229687870807	1.05651123310491
404075	Interaction	I	XVI	129521	0.0476403806011917	1.05651123310491
404076	Interaction	I	XII	74839	0.483356098940333	1.05651123310491
404077	Interaction	I	XI	319143	-0.0361253354749415	1.05651123310491
404078	Interaction	I	IV	718455	0.684617455241135	1.05651123310491
404079	Interaction	I	XVI	129709	0.262284277084332	1.05651123310491
404080	Interaction	I	XII	75672	0.389042668468825	1.05651123310491
404081	Interaction	I	XI	320400	0.168583254020928	1.05651123310491
404082	Interaction	I	IV	718490	-0.836022876055456	1.05651123310491
404083	Interaction	I	XVI	129787	-0.967826582194996	1.05651123310491
404084	Interaction	I	XII	76022	0.63436261630382	1.05651123310491
404085	Interaction	I	XI	320565	-0.257841750567625	1.05651123310491
404086	Interaction	I	IV	718640	-0.831087400888535	1.05651123310491
404087	Interaction	I	XVI	130644	-0.216263178827171	1.05651123310491
404088	Interaction	I	XII	76433	0.315648351283782	1.05651123310491
404089	Interaction	I	XI	320791	0.284759099355255	1.05651123310491
404090	Interaction	I	IV	718747	-0.377276086615597	1.05651123310491
404091	Interaction	I	XVI	130647	0.869881025684897	1.05651123310491
404092	Interaction	I	XII	76544	-1.40363609447174	1.05651123310491
404093	Interaction	I	XI	320968	-0.296002495661525	1.05651123310491
404094	Interaction	I	IV	718760	-0.404958112884899	1.05651123310491
404095	Interaction	I	XVI	130737	0.0120974829998426	1.05651123310491
404096	Interaction	I	XII	76688	-0.547136488201614	1.05651123310491
404097	Interaction	I	XI	321333	-0.417603844349188	1.05651123310491
404098	Interaction	I	IV	718867	0.353937701291793	1.05651123310491
404099	Interaction	I	XVI	130793	-0.225052083692565	1.05651123310491
404100	Interaction	I	XII	76925	0.0660559863715913	1.05651123310491
404101	Interaction	I	XI	321631	0.296729494516802	1.05651123310491
404102	Interaction	I	IV	718958	0.227011710302308	1.05651123310491
404103	Interaction	I	XVI	130935	-0.388145840988396	1.05651123310491
404104	Interaction	I	XII	77024	0.328945316143132	1.05651123310491
404105	Interaction	I	XI	321646	-0.925859265936969	1.05651123310491
404106	Interaction	I	IV	719032	-0.167441078399753	1.05651123310491
404107	Interaction	I	XVI	130944	0.131596391638125	1.05651123310491
404108	Interaction	I	XII	77103	-0.0287337777171499	1.05651123310491
404109	Interaction	I	XI	321714	-0.331379924780457	1.05651123310491
404110	Interaction	I	IV	719116	-0.0674602101744313	1.05651123310491
404111	Interaction	I	XVI	131043	0.225941898750086	1.05651123310491
404112	Interaction	I	XII	77220	-0.0821880370293154	1.05651123310491
404113	Interaction	I	XI	321747	-0.0461506795119989	1.05651123310491
404114	Interaction	I	IV	719380	-0.517836544667081	1.05651123310491
404115	Interaction	I	XVI	131289	0.051782748954309	1.05651123310491
404116	Interaction	I	XII	77626	-0.403052972942315	1.05651123310491
404117	Interaction	I	XI	321847	-0.534945811459434	1.05651123310491
404118	Interaction	I	IV	719391	0.405988362879856	1.05651123310491
404119	Interaction	I	XVI	131325	-0.404018006291487	1.05651123310491
404120	Interaction	I	XII	77878	0.561437248496292	1.05651123310491
404121	Interaction	I	XI	321853	-0.88560761938722	1.05651123310491
404122	Interaction	I	IV	719554	0.45561538646405	1.05651123310491
404123	Interaction	I	XVI	131623	-0.898387329721306	1.05651123310491
404124	Interaction	I	XII	78073	0.296934213613151	1.05651123310491
404125	Interaction	I	XI	321982	0.029691690562113	1.05651123310491
404126	Interaction	I	IV	719695	-0.441103035369655	1.05651123310491
404127	Interaction	I	XVI	131754	-0.214461137634361	1.05651123310491
404128	Interaction	I	XII	78157	0.059361131366159	1.05651123310491
404129	Interaction	I	XI	322024	-0.266073871400827	1.05651123310491
404130	Interaction	I	IV	719959	0.390495069793659	1.05651123310491
404131	Interaction	I	XVI	131758	0.438925869851873	1.05651123310491
404132	Interaction	I	XII	78276	-0.146082499870505	1.05651123310491
404133	Interaction	I	XI	322047	0.518248794999366	1.05651123310491
404134	Interaction	I	IV	720086	-0.405685655234028	1.05651123310491
404135	Interaction	I	XVI	131820	-0.378215125124154	1.05651123310491
404136	Interaction	I	XII	78394	-0.624103450813889	1.05651123310491
404137	Interaction	I	XI	322082	0.0687054612717863	1.05651123310491
404138	Interaction	I	IV	720321	-0.765660841707215	1.05651123310491
404139	Interaction	I	XVI	132284	0.43826223416613	1.05651123310491
404140	Interaction	I	XII	78400	0.148614403038126	1.05651123310491
404141	Interaction	I	XI	322176	-0.161093958224513	1.05651123310491
404142	Interaction	I	IV	721110	0.744016953246726	1.05651123310491
404143	Interaction	I	XVI	132310	0.177389548304875	1.05651123310491
404144	Interaction	I	XII	78691	-0.19564925408109	1.05651123310491
404145	Interaction	I	XI	322974	0.228314523039806	1.05651123310491
404146	Interaction	I	IV	721119	0.323912571294559	1.05651123310491
404147	Interaction	I	XVI	132377	0.0672507399964539	1.05651123310491
404148	Interaction	I	XII	78945	0.0600956340351844	1.05651123310491
404149	Interaction	I	XI	323140	-0.0314812165308699	1.05651123310491
404150	Interaction	I	IV	721191	0.160785884368364	1.05651123310491
404151	Interaction	I	XVI	132625	1.6540243856319	1.05651123310491
404152	Interaction	I	XII	79411	-0.655620321906719	1.05651123310491
404153	Interaction	I	XI	323187	-0.516534374715811	1.05651123310491
404154	Interaction	I	IV	721365	-0.336016886986802	1.05651123310491
404155	Interaction	I	XVI	132683	-0.16407050316213	1.05651123310491
404156	Interaction	I	XII	79465	-0.781415351042269	1.05651123310491
404157	Interaction	I	XI	323380	-0.0384203350460097	1.05651123310491
404158	Interaction	I	IV	722011	-0.147468658381489	1.05651123310491
404159	Interaction	I	XVI	132779	0.940495677961707	1.05651123310491
404160	Interaction	I	XII	79537	0.183911558399026	1.05651123310491
404161	Interaction	I	XI	323565	-0.116972194875618	1.05651123310491
404162	Interaction	I	IV	722058	0.300126767182718	1.05651123310491
404163	Interaction	I	XVI	133150	-0.318182344097466	1.05651123310491
404164	Interaction	I	XII	79618	0.0323138735257048	1.05651123310491
404165	Interaction	I	XI	323761	-0.048435813901771	1.05651123310491
404166	Interaction	I	IV	722306	-0.509387660487796	1.05651123310491
404167	Interaction	I	XVI	133177	-0.194027813205797	1.05651123310491
404168	Interaction	I	XII	79672	0.0635456206303167	1.05651123310491
404169	Interaction	I	XI	323867	0.152231596758495	1.05651123310491
404170	Interaction	I	IV	722348	0.494115863917769	1.05651123310491
404171	Interaction	I	XVI	133289	-0.0477358454168577	1.05651123310491
404172	Interaction	I	XII	80023	-0.456847224794833	1.05651123310491
404173	Interaction	I	XI	323926	0.221331042683021	1.05651123310491
404174	Interaction	I	IV	722460	-1.04264034933525	1.05651123310491
404175	Interaction	I	XVI	133367	-0.0123713579865695	1.05651123310491
404176	Interaction	I	XII	80089	0.00632212873877998	1.05651123310491
404177	Interaction	I	XI	323947	-0.235034309674872	1.05651123310491
404178	Interaction	I	IV	722585	-0.209471140221671	1.05651123310491
404179	Interaction	I	XVI	133543	-0.5084874922164	1.05651123310491
404180	Interaction	I	XII	80216	0.385617933246577	1.05651123310491
404181	Interaction	I	XI	324286	0.757120669753747	1.05651123310491
404182	Interaction	I	IV	722672	0.635805758954382	1.05651123310491
404183	Interaction	I	XVI	133582	-0.00341408472116837	1.05651123310491
404184	Interaction	I	XII	80295	0.422500198263082	1.05651123310491
404185	Interaction	I	XI	324419	-1.12628486887003	1.05651123310491
404186	Interaction	I	IV	722772	-1.01918103571425	1.05651123310491
404187	Interaction	I	XVI	133621	-0.713912627164757	1.05651123310491
404188	Interaction	I	XII	80323	0.233697513335253	1.05651123310491
404189	Interaction	I	XI	324673	-0.239702472904025	1.05651123310491
404190	Interaction	I	IV	722840	0.664927861440786	1.05651123310491
404191	Interaction	I	XVI	133867	-0.302344620189118	1.05651123310491
404192	Interaction	I	XII	80393	0.474205203506136	1.05651123310491
404193	Interaction	I	XI	325126	0.913319678198913	1.05651123310491
404194	Interaction	I	IV	722932	-0.590668845624176	1.05651123310491
404195	Interaction	I	XVI	133951	0.175134677759031	1.05651123310491
404196	Interaction	I	XII	80454	-0.117141650007008	1.05651123310491
404197	Interaction	I	XI	325158	-0.400311933843855	1.05651123310491
404198	Interaction	I	IV	722940	0.379004456089988	1.05651123310491
404199	Interaction	I	XVI	134014	0.632906295129833	1.05651123310491
404200	Interaction	I	XII	80494	-0.64514327976173	1.05651123310491
404201	Interaction	I	XI	325448	0.862957183450976	1.05651123310491
404202	Interaction	I	IV	723133	-0.0518642655249948	1.05651123310491
404203	Interaction	I	XVI	134125	-0.479801637704837	1.05651123310491
404204	Interaction	I	XII	80500	0.0752644233664708	1.05651123310491
404205	Interaction	I	XI	325490	-0.709087791430646	1.05651123310491
404206	Interaction	I	IV	723157	0.236094810406175	1.05651123310491
404207	Interaction	I	XVI	134176	1.13151673796931	1.05651123310491
404208	Interaction	I	XII	80510	-0.197279694209331	1.05651123310491
404209	Interaction	I	XI	325756	0.384304652825658	1.05651123310491
404210	Interaction	I	IV	723163	-1.0553389777031	1.05651123310491
404211	Interaction	I	XVI	134206	-0.668265057758702	1.05651123310491
404212	Interaction	I	XII	80515	-0.222130807244074	1.05651123310491
404213	Interaction	I	XI	326243	-0.412994156771712	1.05651123310491
404214	Interaction	I	IV	723345	-0.701165221692515	1.05651123310491
404215	Interaction	I	XVI	134476	0.195356590390608	1.05651123310491
404216	Interaction	I	XII	80525	0.050895170546824	1.05651123310491
404217	Interaction	I	XI	326248	0.205478876881733	1.05651123310491
404218	Interaction	I	IV	723847	-0.46283549853777	1.05651123310491
404219	Interaction	I	XVI	134518	-0.527277750823224	1.05651123310491
404220	Interaction	I	XII	80532	-0.0324639770911796	1.05651123310491
404221	Interaction	I	XI	326660	-0.483708099800535	1.05651123310491
404222	Interaction	I	IV	723895	0.20945533317331	1.05651123310491
404223	Interaction	I	XVI	135326	-0.183322499730557	1.05651123310491
404224	Interaction	I	XII	80630	-0.186313656218537	1.05651123310491
404225	Interaction	I	XI	326734	0.962490517429848	1.05651123310491
404226	Interaction	I	IV	723910	-0.403398321895573	1.05651123310491
404227	Interaction	I	XVI	135687	0.370567023401206	1.05651123310491
404228	Interaction	I	XII	80695	0.229131913117801	1.05651123310491
404229	Interaction	I	XI	326759	-0.419740925266354	1.05651123310491
404230	Interaction	I	IV	724549	0.439620767633145	1.05651123310491
404231	Interaction	I	XVI	135712	0.291663818263595	1.05651123310491
404232	Interaction	I	XII	80723	-0.0784704962709135	1.05651123310491
404233	Interaction	I	XI	327038	0.59280199137974	1.05651123310491
404234	Interaction	I	IV	724570	-0.0212862671265878	1.05651123310491
404235	Interaction	I	XVI	136628	-0.557270872401626	1.05651123310491
404236	Interaction	I	XII	80746	-0.185784249119688	1.05651123310491
404237	Interaction	I	XI	327663	-0.0547219876359475	1.05651123310491
404238	Interaction	I	IV	724610	-0.0223697656932269	1.05651123310491
404239	Interaction	I	XVI	136917	-0.0187628285037286	1.05651123310491
404240	Interaction	I	XII	80755	-0.267686357860594	1.05651123310491
404241	Interaction	I	XI	327725	0.140709093506817	1.05651123310491
404242	Interaction	I	IV	724738	0.265091723952148	1.05651123310491
404243	Interaction	I	XVI	137386	-0.0674736511722119	1.05651123310491
404244	Interaction	I	XII	80794	-0.559015179321542	1.05651123310491
404245	Interaction	I	XI	327893	0.486681757316018	1.05651123310491
404246	Interaction	I	IV	724885	0.371138502130895	1.05651123310491
404247	Interaction	I	XVI	137442	0.326020535161836	1.05651123310491
404248	Interaction	I	XII	80805	-0.329668567747643	1.05651123310491
404249	Interaction	I	XI	327998	-0.2688135739081	1.05651123310491
404250	Interaction	I	IV	725095	0.712075098216258	1.05651123310491
404251	Interaction	I	XVI	137446	0.154410160099933	1.05651123310491
404252	Interaction	I	XII	80818	-0.614925771279562	1.05651123310491
404253	Interaction	I	XI	328028	-0.138616804298629	1.05651123310491
404254	Interaction	I	IV	726492	0.528077054152301	1.05651123310491
404255	Interaction	I	XVI	137748	0.366134830799227	1.05651123310491
404256	Interaction	I	XII	80822	0.969041329432077	1.05651123310491
404257	Interaction	I	XI	328041	-0.295168454087328	1.05651123310491
404258	Interaction	I	IV	726901	-0.64502083300268	1.05651123310491
404259	Interaction	I	XVI	138308	1.40298354377247	1.05651123310491
404260	Interaction	I	XII	80907	0.1793758916243	1.05651123310491
404261	Interaction	I	XI	328057	0.788648881973458	1.05651123310491
404262	Interaction	I	IV	727008	-0.0588084545322124	1.05651123310491
404263	Interaction	I	XVI	138394	-0.0729924818180409	1.05651123310491
404264	Interaction	I	XII	81004	0.962942069930933	1.05651123310491
404265	Interaction	I	XI	328102	0.404354246670484	1.05651123310491
404266	Interaction	I	IV	727120	-0.0252419141587789	1.05651123310491
404267	Interaction	I	XVI	138435	0.352340331415785	1.05651123310491
404268	Interaction	I	XII	81010	-0.301873018123241	1.05651123310491
404269	Interaction	I	XI	328199	0.182519816182795	1.05651123310491
404270	Interaction	I	IV	727626	0.0928168468352605	1.05651123310491
404271	Interaction	I	XVI	138673	-0.204036564406289	1.05651123310491
404272	Interaction	I	XII	81023	-0.722071480807408	1.05651123310491
404273	Interaction	I	XI	328292	0.377177935487358	1.05651123310491
404274	Interaction	I	IV	727685	-0.526393466463344	1.05651123310491
404275	Interaction	I	XVI	138747	0.188422589813479	1.05651123310491
404276	Interaction	I	XII	81026	-0.312213478414446	1.05651123310491
404277	Interaction	I	XI	328373	-0.453812433196479	1.05651123310491
404278	Interaction	I	IV	727809	0.645655078736524	1.05651123310491
404279	Interaction	I	XVI	139202	0.335363497608894	1.05651123310491
404280	Interaction	I	XII	81045	-0.527685206700978	1.05651123310491
404281	Interaction	I	XI	328433	0.341923124549019	1.05651123310491
404282	Interaction	I	IV	727893	-0.422418453421093	1.05651123310491
404283	Interaction	I	XVI	139543	-0.200020407491097	1.05651123310491
404284	Interaction	I	XII	81061	0.328124806900171	1.05651123310491
404285	Interaction	I	XI	328613	-0.70978199399824	1.05651123310491
404286	Interaction	I	IV	728391	-0.466467178031126	1.05651123310491
404287	Interaction	I	XVI	139548	-0.983065846023948	1.05651123310491
404288	Interaction	I	XII	81172	-0.386883683610248	1.05651123310491
404289	Interaction	I	XI	328619	0.667090998334559	1.05651123310491
404290	Interaction	I	IV	728470	-0.211157934438859	1.05651123310491
404291	Interaction	I	XVI	139583	-0.968096628814977	1.05651123310491
404292	Interaction	I	XII	81190	-0.0441824531777405	1.05651123310491
404293	Interaction	I	XI	328709	0.513983355413676	1.05651123310491
404294	Interaction	I	IV	729030	-0.188686688938353	1.05651123310491
404295	Interaction	I	XVI	139611	-0.612575439010119	1.05651123310491
404296	Interaction	I	XII	81207	0.18586884701365	1.05651123310491
404297	Interaction	I	XI	328781	0.724157346426127	1.05651123310491
404298	Interaction	I	IV	729266	-1.00600317228204	1.05651123310491
404299	Interaction	I	XVI	139660	1.64712670240511	1.05651123310491
404300	Interaction	I	XII	81240	1.81102106359331	1.05651123310491
404301	Interaction	I	XI	328853	0.249951184734032	1.05651123310491
404302	Interaction	I	IV	729398	-0.322275857841007	1.05651123310491
404303	Interaction	I	XVI	139685	-0.469831865410836	1.05651123310491
404304	Interaction	I	XII	81402	0.14941002443358	1.05651123310491
404305	Interaction	I	XI	328937	0.231565376510604	1.05651123310491
404306	Interaction	I	IV	729422	0.711523071271668	1.05651123310491
404307	Interaction	I	XVI	139893	0.229663678949108	1.05651123310491
404308	Interaction	I	XII	82255	1.25727735531645	1.05651123310491
404309	Interaction	I	XI	329482	0.510392363664007	1.05651123310491
404310	Interaction	I	IV	729752	-0.632371032327238	1.05651123310491
404311	Interaction	I	XVI	140178	1.31722447374733	1.05651123310491
404312	Interaction	I	XII	82618	-0.161906729295461	1.05651123310491
404313	Interaction	I	XI	329573	0.304595767000286	1.05651123310491
404314	Interaction	I	IV	730077	0.083177056168498	1.05651123310491
404315	Interaction	I	XVI	140372	-0.491720105597404	1.05651123310491
404316	Interaction	I	XII	82779	-0.66369598478866	1.05651123310491
404317	Interaction	I	XI	329586	0.115240586597353	1.05651123310491
404318	Interaction	I	IV	730110	0.288086087778443	1.05651123310491
404319	Interaction	I	XVI	140565	0.420642763717642	1.05651123310491
404320	Interaction	I	XII	82798	-0.72083720291864	1.05651123310491
404321	Interaction	I	XI	329590	-0.276519743251219	1.05651123310491
404322	Interaction	I	IV	730279	-0.115038365021229	1.05651123310491
404323	Interaction	I	XVI	140586	-0.220691883660824	1.05651123310491
404324	Interaction	I	XII	82946	-0.559017762609726	1.05651123310491
404325	Interaction	I	XI	329645	-0.66079912910119	1.05651123310491
404326	Interaction	I	IV	730340	-0.949076323191547	1.05651123310491
404327	Interaction	I	XVI	140784	0.0878905456805862	1.05651123310491
404328	Interaction	I	XII	83245	-0.425162667959092	1.05651123310491
404329	Interaction	I	XI	329681	-0.347030872873998	1.05651123310491
404330	Interaction	I	IV	730611	0.307451163736965	1.05651123310491
404331	Interaction	I	XVI	141211	-0.38990802236395	1.05651123310491
404332	Interaction	I	XII	83835	0.66301149980839	1.05651123310491
404333	Interaction	I	XI	329685	-0.0144932144188966	1.05651123310491
404334	Interaction	I	IV	730734	-0.405398361323068	1.05651123310491
404335	Interaction	I	XVI	141321	-0.0453567863235801	1.05651123310491
404336	Interaction	I	XII	83840	0.607800788185314	1.05651123310491
404337	Interaction	I	XI	329686	0.644601969849188	1.05651123310491
404338	Interaction	I	IV	731714	0.0826222067203365	1.05651123310491
404339	Interaction	I	XVI	141333	0.25427658225075	1.05651123310491
404340	Interaction	I	XII	84031	0.169119901458244	1.05651123310491
404341	Interaction	I	XI	329718	-0.288247930433793	1.05651123310491
404342	Interaction	I	IV	731816	0.815805737817482	1.05651123310491
404343	Interaction	I	XVI	141645	-0.432671729677049	1.05651123310491
404344	Interaction	I	XII	84147	-0.568851976190473	1.05651123310491
404345	Interaction	I	XI	329804	1.03906027389478	1.05651123310491
404346	Interaction	I	IV	731870	0.663548782357199	1.05651123310491
404347	Interaction	I	XVI	141675	-0.169756544496843	1.05651123310491
404348	Interaction	I	XII	84397	0.0681505418491771	1.05651123310491
404349	Interaction	I	XI	329812	0.206045403158148	1.05651123310491
404350	Interaction	I	IV	731928	0.89547620926722	1.05651123310491
404351	Interaction	I	XVI	141699	1.38948578732257	1.05651123310491
404352	Interaction	I	XII	84504	-0.116745507606338	1.05651123310491
404353	Interaction	I	XI	329885	-0.0928178199115754	1.05651123310491
404354	Interaction	I	IV	732240	0.146395219551365	1.05651123310491
404355	Interaction	I	XVI	141900	-0.518306184153312	1.05651123310491
404356	Interaction	I	XII	84519	0.0681780154401597	1.05651123310491
404357	Interaction	I	XI	329892	-0.244489397366362	1.05651123310491
404358	Interaction	I	IV	732401	0.0584206024044913	1.05651123310491
404359	Interaction	I	XVI	141903	-0.261630108803013	1.05651123310491
404360	Interaction	I	XII	84629	-0.142240648481793	1.05651123310491
404361	Interaction	I	XI	329896	-0.733826099103245	1.05651123310491
404362	Interaction	I	IV	732994	0.69083369565361	1.05651123310491
404363	Interaction	I	XVI	142384	-1.21093689172979	1.05651123310491
404364	Interaction	I	XII	84631	0.505467578623242	1.05651123310491
404365	Interaction	I	XI	329897	0.448989964471967	1.05651123310491
404366	Interaction	I	IV	733063	0.357060711282581	1.05651123310491
404367	Interaction	I	XVI	142530	0.526750243036013	1.05651123310491
404368	Interaction	I	XII	84759	0.0748993966945317	1.05651123310491
404369	Interaction	I	XI	329949	-0.871500696924382	1.05651123310491
404370	Interaction	I	IV	733147	-0.500275207856494	1.05651123310491
404371	Interaction	I	XVI	142545	0.141661714882713	1.05651123310491
404372	Interaction	I	XII	85415	0.0257679504115361	1.05651123310491
404373	Interaction	I	XI	329955	-0.489415383882868	1.05651123310491
404374	Interaction	I	IV	733614	-0.0406805212276998	1.05651123310491
404375	Interaction	I	XVI	142584	0.0537633102021661	1.05651123310491
404376	Interaction	I	XII	85580	0.795322472730516	1.05651123310491
404377	Interaction	I	XI	330549	0.114393925995945	1.05651123310491
404378	Interaction	I	IV	733784	0.458463422410549	1.05651123310491
404379	Interaction	I	XVI	143242	-0.0465040740970858	1.05651123310491
404380	Interaction	I	XII	85856	0.311868969706612	1.05651123310491
404381	Interaction	I	XI	330610	-0.302738373948257	1.05651123310491
404382	Interaction	I	IV	734082	0.579824581255032	1.05651123310491
404383	Interaction	I	XVI	143261	0.270321364386405	1.05651123310491
404384	Interaction	I	XII	85916	-0.395587589328652	1.05651123310491
404385	Interaction	I	XI	330692	0.125225263759787	1.05651123310491
404386	Interaction	I	IV	734411	0.78545547256396	1.05651123310491
404387	Interaction	I	XVI	143341	0.442197592326937	1.05651123310491
404388	Interaction	I	XII	86114	1.16365351941054	1.05651123310491
404389	Interaction	I	XI	330799	-0.149834746850433	1.05651123310491
404390	Interaction	I	IV	734832	-0.328766179867485	1.05651123310491
404391	Interaction	I	XVI	143342	-1.08554626343023	1.05651123310491
404392	Interaction	I	XII	86166	0.868417718719261	1.05651123310491
404393	Interaction	I	XI	331675	0.841672585152325	1.05651123310491
404394	Interaction	I	IV	734833	0.26581306361355	1.05651123310491
404395	Interaction	I	XVI	143447	-0.0896008456130951	1.05651123310491
404396	Interaction	I	XII	86369	0.0880517890216149	1.05651123310491
404397	Interaction	I	XI	332101	-0.15352611196632	1.05651123310491
404398	Interaction	I	IV	735402	-1.43966556032079	1.05651123310491
404399	Interaction	I	XVI	143469	-0.119328930040954	1.05651123310491
404400	Interaction	I	XII	86595	0.185623012050822	1.05651123310491
404401	Interaction	I	XI	332298	-0.478917938479848	1.05651123310491
404402	Interaction	I	IV	735567	-0.157376228104823	1.05651123310491
404403	Interaction	I	XVI	143516	-0.438637613579081	1.05651123310491
404404	Interaction	I	XII	86612	-0.529207074692709	1.05651123310491
404405	Interaction	I	XI	332342	0.623088910688186	1.05651123310491
404406	Interaction	I	IV	735825	-0.637200750591626	1.05651123310491
404407	Interaction	I	XVI	143626	-0.2230844734996	1.05651123310491
404408	Interaction	I	XII	86628	-0.585803686469109	1.05651123310491
404409	Interaction	I	XI	332476	-0.926232214482394	1.05651123310491
404410	Interaction	I	IV	736692	0.183471086655085	1.05651123310491
404411	Interaction	I	XVI	143745	0.260108698646233	1.05651123310491
404412	Interaction	I	XII	86634	0.564792907472497	1.05651123310491
404413	Interaction	I	XI	332863	0.00899354277074432	1.05651123310491
404414	Interaction	I	IV	736713	-1.04648228850259	1.05651123310491
404415	Interaction	I	XVI	143773	-0.151775386681598	1.05651123310491
404416	Interaction	I	XII	86679	0.0123397268865556	1.05651123310491
404417	Interaction	I	XI	332908	-0.585838651546629	1.05651123310491
404418	Interaction	I	IV	736769	0.568205404471145	1.05651123310491
404419	Interaction	I	XVI	143841	0.18886796142598	1.05651123310491
404420	Interaction	I	XII	86701	0.538487571198401	1.05651123310491
404421	Interaction	I	XI	332964	0.768298980644585	1.05651123310491
404422	Interaction	I	IV	736908	0.534329855384633	1.05651123310491
404423	Interaction	I	XVI	143864	-0.103494742621094	1.05651123310491
404424	Interaction	I	XII	86760	-0.409843558207802	1.05651123310491
404425	Interaction	I	XI	333057	-0.110078018779771	1.05651123310491
404426	Interaction	I	IV	738776	-0.384613268662906	1.05651123310491
404427	Interaction	I	XVI	143870	0.943929490034623	1.05651123310491
404428	Interaction	I	XII	86881	0.456850806718262	1.05651123310491
404429	Interaction	I	XI	333073	-0.212949769848665	1.05651123310491
404430	Interaction	I	IV	739050	1.04777014422412	1.05651123310491
404431	Interaction	I	XVI	143885	0.147096475271682	1.05651123310491
404432	Interaction	I	XII	86965	0.634955150584927	1.05651123310491
404433	Interaction	I	XI	333079	0.389448515070002	1.05651123310491
404434	Interaction	I	IV	740178	0.720140367247058	1.05651123310491
404435	Interaction	I	XVI	143935	0.315042344316037	1.05651123310491
404436	Interaction	I	XII	86978	-0.117580870253033	1.05651123310491
404437	Interaction	I	XI	333310	-1.15419088536686	1.05651123310491
404438	Interaction	I	IV	740249	-0.0249990185466444	1.05651123310491
404439	Interaction	I	XVI	143952	-0.398147193010389	1.05651123310491
404440	Interaction	I	XII	87705	0.982671794969572	1.05651123310491
404441	Interaction	I	XI	333340	0.646741268878556	1.05651123310491
404442	Interaction	I	IV	740275	0.818477620078264	1.05651123310491
404443	Interaction	I	XVI	144102	0.0240462965360584	1.05651123310491
404444	Interaction	I	XII	87825	-0.44364550227076	1.05651123310491
404445	Interaction	I	XI	333357	0.118506075110403	1.05651123310491
404446	Interaction	I	IV	740635	-0.00336234106267487	1.05651123310491
404447	Interaction	I	XVI	144259	-0.468978697466377	1.05651123310491
404448	Interaction	I	XII	88053	0.594001644208667	1.05651123310491
404449	Interaction	I	XI	333556	0.0295114369853605	1.05651123310491
404450	Interaction	I	IV	740795	0.0940266276202614	1.05651123310491
404451	Interaction	I	XVI	144415	0.60896116056977	1.05651123310491
404452	Interaction	I	XII	88703	-0.209047108881973	1.05651123310491
404453	Interaction	I	XI	333577	-0.294876920231656	1.05651123310491
404454	Interaction	I	IV	741415	-0.480664947708292	1.05651123310491
404455	Interaction	I	XVI	144429	-0.0601327669952457	1.05651123310491
404456	Interaction	I	XII	88808	-0.706227773474162	1.05651123310491
404457	Interaction	I	XI	333609	-0.545492376660164	1.05651123310491
404458	Interaction	I	IV	741444	-0.165994848005529	1.05651123310491
404459	Interaction	I	XVI	144486	0.515832016480855	1.05651123310491
404460	Interaction	I	XII	88820	0.33264318168306	1.05651123310491
404461	Interaction	I	XI	333757	-0.52885130011513	1.05651123310491
404462	Interaction	I	IV	741699	-1.396201443218	1.05651123310491
404463	Interaction	I	XVI	144595	0.115688566890221	1.05651123310491
404464	Interaction	I	XII	88892	-0.395699439298633	1.05651123310491
404465	Interaction	I	XI	334135	0.672047978583808	1.05651123310491
404466	Interaction	I	IV	741737	-0.492231336901248	1.05651123310491
404467	Interaction	I	XVI	144737	0.544654736482987	1.05651123310491
404468	Interaction	I	XII	88901	-0.238608576136255	1.05651123310491
404469	Interaction	I	XI	334735	-0.0106638721038499	1.05651123310491
404470	Interaction	I	IV	741803	0.523148480653308	1.05651123310491
404471	Interaction	I	XVI	145101	-0.536178695456204	1.05651123310491
404472	Interaction	I	XII	89132	0.548494551109719	1.05651123310491
404473	Interaction	I	XI	334980	0.0154120003913859	1.05651123310491
404474	Interaction	I	IV	741894	-0.180258049582242	1.05651123310491
404475	Interaction	I	XVI	145109	-0.526044486707479	1.05651123310491
404476	Interaction	I	XII	89702	-0.159410389183862	1.05651123310491
404477	Interaction	I	XI	334995	-0.0383996369465416	1.05651123310491
404478	Interaction	I	IV	741921	0.410115711184004	1.05651123310491
404479	Interaction	I	XVI	145227	-0.219643716603912	1.05651123310491
404480	Interaction	I	XII	89774	-0.515893041361436	1.05651123310491
404481	Interaction	I	XI	335138	0.194247920619192	1.05651123310491
404482	Interaction	I	IV	742728	-0.400540335540578	1.05651123310491
404483	Interaction	I	XVI	145329	1.03102843849861	1.05651123310491
404484	Interaction	I	XII	89864	0.0855901385791745	1.05651123310491
404485	Interaction	I	XI	335143	-0.28745165167041	1.05651123310491
404486	Interaction	I	IV	743645	-0.0796808603446189	1.05651123310491
404487	Interaction	I	XVI	145358	1.18204601615155	1.05651123310491
404488	Interaction	I	XII	90038	0.0862127129442119	1.05651123310491
404489	Interaction	I	XI	335175	-0.8789032738145	1.05651123310491
404490	Interaction	I	IV	744041	-0.985095421461641	1.05651123310491
404491	Interaction	I	XVI	145411	0.205739445142936	1.05651123310491
404492	Interaction	I	XII	90143	1.01197272080038	1.05651123310491
404493	Interaction	I	XI	335215	0.0884840439796678	1.05651123310491
404494	Interaction	I	IV	744157	0.433132285266337	1.05651123310491
404495	Interaction	I	XVI	145599	-0.714309918494945	1.05651123310491
404496	Interaction	I	XII	90146	0.546173020326094	1.05651123310491
404497	Interaction	I	XI	335312	1.01560032858357	1.05651123310491
404498	Interaction	I	IV	744159	-0.748763588532008	1.05651123310491
404499	Interaction	I	XVI	145717	-0.38481979558688	1.05651123310491
404500	Interaction	I	XII	91022	0.369003159982919	1.05651123310491
404501	Interaction	I	XI	335383	0.354268566689689	1.05651123310491
404502	Interaction	I	IV	744170	-0.0725821852001678	1.05651123310491
404503	Interaction	I	XVI	146388	0.669147923789854	1.05651123310491
404504	Interaction	I	XII	91140	-0.254333682068162	1.05651123310491
404505	Interaction	I	XI	335408	-0.0296760190596442	1.05651123310491
404506	Interaction	I	IV	744174	-0.60722218295754	1.05651123310491
404507	Interaction	I	XVI	146533	-0.331288514346566	1.05651123310491
404508	Interaction	I	XII	91268	-0.0186104420100045	1.05651123310491
404509	Interaction	I	XI	335465	-0.669429798821703	1.05651123310491
404510	Interaction	I	IV	744206	-0.176100944519823	1.05651123310491
404511	Interaction	I	XVI	146758	0.783737078748325	1.05651123310491
404512	Interaction	I	XII	91295	0.926895187658427	1.05651123310491
404513	Interaction	I	XI	335606	0.0749410711805481	1.05651123310491
404514	Interaction	I	IV	744218	0.0972910247502934	1.05651123310491
404515	Interaction	I	XVI	146933	-0.586474565906651	1.05651123310491
404516	Interaction	I	XII	91389	0.527292753316577	1.05651123310491
404517	Interaction	I	XI	336012	0.240235820211751	1.05651123310491
404518	Interaction	I	IV	744290	0.0444240808640934	1.05651123310491
404519	Interaction	I	XVI	146952	0.48491079496425	1.05651123310491
404520	Interaction	I	XII	91461	-0.693925814931836	1.05651123310491
404521	Interaction	I	XI	336059	0.503564655430069	1.05651123310491
404522	Interaction	I	IV	744306	0.642701140696932	1.05651123310491
404523	Interaction	I	XVI	146964	-0.190939713245926	1.05651123310491
404524	Interaction	I	XII	91486	0.234746568000333	1.05651123310491
404525	Interaction	I	XI	336133	-0.19615009468844	1.05651123310491
404526	Interaction	I	IV	744309	-0.384378621698108	1.05651123310491
404527	Interaction	I	XVI	147108	-1.14380787168241	1.05651123310491
404528	Interaction	I	XII	91553	-0.136331707319548	1.05651123310491
404529	Interaction	I	XI	336224	0.0318820274499123	1.05651123310491
404530	Interaction	I	IV	744329	0.820969166641982	1.05651123310491
404531	Interaction	I	XVI	147195	-0.33498301160566	1.05651123310491
404532	Interaction	I	XII	91626	-1.54486231351571	1.05651123310491
404533	Interaction	I	XI	336232	0.351279967417883	1.05651123310491
404534	Interaction	I	IV	744344	-0.130954613691466	1.05651123310491
404535	Interaction	I	XVI	147215	-0.115810499791946	1.05651123310491
404536	Interaction	I	XII	91644	-0.448455527589878	1.05651123310491
404537	Interaction	I	XI	336457	-0.814996745369624	1.05651123310491
404538	Interaction	I	IV	744456	-0.180919605450344	1.05651123310491
404539	Interaction	I	XVI	147254	-1.02299540423607	1.05651123310491
404540	Interaction	I	XII	91990	-0.0330008212296	1.05651123310491
404541	Interaction	I	XI	336495	0.221937442360264	1.05651123310491
404542	Interaction	I	IV	744457	0.256437666597781	1.05651123310491
404543	Interaction	I	XVI	147305	-0.350389461869388	1.05651123310491
404544	Interaction	I	XII	91992	-0.91310291296783	1.05651123310491
404545	Interaction	I	XI	336540	-1.44518701445171	1.05651123310491
404546	Interaction	I	IV	744475	-0.768431432573701	1.05651123310491
404547	Interaction	I	XVI	147862	-0.203571022005993	1.05651123310491
404548	Interaction	I	XII	91993	0.545871150970242	1.05651123310491
404549	Interaction	I	XI	336698	0.257414169901305	1.05651123310491
404550	Interaction	I	IV	744524	-0.182464074916265	1.05651123310491
404551	Interaction	I	XVI	147934	-0.880932617215103	1.05651123310491
404552	Interaction	I	XII	92007	0.357456721957574	1.05651123310491
404553	Interaction	I	XI	336933	0.260128309546496	1.05651123310491
404554	Interaction	I	IV	744529	-0.0569760631245139	1.05651123310491
404555	Interaction	I	XVI	148159	0.647156297279057	1.05651123310491
404556	Interaction	I	XII	92014	0.741968190636948	1.05651123310491
404557	Interaction	I	XI	337206	-0.220453122679406	1.05651123310491
404558	Interaction	I	IV	744534	-0.138048035749229	1.05651123310491
404559	Interaction	I	XVI	148309	-0.480906176556891	1.05651123310491
404560	Interaction	I	XII	92018	-0.302289364657558	1.05651123310491
404561	Interaction	I	XI	337365	0.128472192239278	1.05651123310491
404562	Interaction	I	IV	745067	0.592585432227093	1.05651123310491
404563	Interaction	I	XVI	149427	0.158814279806186	1.05651123310491
404564	Interaction	I	XII	92047	-1.22936571971628	1.05651123310491
404565	Interaction	I	XI	337387	0.749883174269711	1.05651123310491
404566	Interaction	I	IV	745856	0.0308991018312759	1.05651123310491
404567	Interaction	I	XVI	149499	0.59698250983074	1.05651123310491
404568	Interaction	I	XII	92102	-0.678836987049208	1.05651123310491
404569	Interaction	I	XI	337518	-0.292971586329416	1.05651123310491
404570	Interaction	I	IV	745886	0.922493416379189	1.05651123310491
404571	Interaction	I	XVI	149586	-0.265754236395575	1.05651123310491
404572	Interaction	I	XII	92362	0.0791498593744525	1.05651123310491
404573	Interaction	I	XI	337572	-0.462692292066638	1.05651123310491
404574	Interaction	I	IV	746034	0.468345699366295	1.05651123310491
404575	Interaction	I	XVI	149714	-0.423943748782263	1.05651123310491
404576	Interaction	I	XII	92366	0.469437536344111	1.05651123310491
404577	Interaction	I	XI	337597	-0.0343796403217695	1.05651123310491
404578	Interaction	I	IV	746245	0.756785997085876	1.05651123310491
404579	Interaction	I	XVI	150017	-0.58256828985285	1.05651123310491
404580	Interaction	I	XII	92395	-0.482996027159648	1.05651123310491
404581	Interaction	I	XI	337602	-0.413232931255108	1.05651123310491
404582	Interaction	I	IV	746280	-0.104964294377466	1.05651123310491
404583	Interaction	I	XVI	150165	-0.340740733991852	1.05651123310491
404584	Interaction	I	XII	92405	1.160007944199	1.05651123310491
404585	Interaction	I	XI	337857	-0.00442761408319693	1.05651123310491
404586	Interaction	I	IV	746353	-0.0158849787227427	1.05651123310491
404587	Interaction	I	XVI	150219	-0.353123893696242	1.05651123310491
404588	Interaction	I	XII	92408	-0.00791444134241427	1.05651123310491
404589	Interaction	I	XI	338056	-0.076988358151633	1.05651123310491
404590	Interaction	I	IV	746550	0.39169822117396	1.05651123310491
404591	Interaction	I	XVI	150295	-0.00558352427298725	1.05651123310491
404592	Interaction	I	XII	92468	0.420549886531853	1.05651123310491
404593	Interaction	I	XI	338912	-0.770627266704295	1.05651123310491
404594	Interaction	I	IV	747352	0.177699489685259	1.05651123310491
404595	Interaction	I	XVI	150500	0.544037435486284	1.05651123310491
404596	Interaction	I	XII	92471	0.311300121805626	1.05651123310491
404597	Interaction	I	XI	338984	-0.994265374178883	1.05651123310491
404598	Interaction	I	IV	747487	0.312357283833596	1.05651123310491
404599	Interaction	I	XVI	151045	-0.707502963206528	1.05651123310491
404600	Interaction	I	XII	92472	0.548704520995343	1.05651123310491
404601	Interaction	I	XI	339113	-0.669202974545555	1.05651123310491
404602	Interaction	I	IV	747495	-0.152987694019344	1.05651123310491
404603	Interaction	I	XVI	151173	-0.815503499196201	1.05651123310491
404604	Interaction	I	XII	92482	0.102839112120045	1.05651123310491
404605	Interaction	I	XI	339180	-0.218733245881711	1.05651123310491
404606	Interaction	I	IV	747526	0.0721869092926375	1.05651123310491
404607	Interaction	I	XVI	151370	-0.540567964677361	1.05651123310491
404608	Interaction	I	XII	92496	0.287211129455728	1.05651123310491
404609	Interaction	I	XI	339239	-0.601248189919527	1.05651123310491
404610	Interaction	I	IV	747544	-0.121438953191447	1.05651123310491
404611	Interaction	I	XVI	151590	0.257147847774331	1.05651123310491
404612	Interaction	I	XII	92501	-0.605224368065672	1.05651123310491
404613	Interaction	I	XI	339266	-0.657302989051058	1.05651123310491
404614	Interaction	I	IV	747550	-0.72829462025444	1.05651123310491
404615	Interaction	I	XVI	151591	0.0323380808827513	1.05651123310491
404616	Interaction	I	XII	92528	0.604624480152581	1.05651123310491
404617	Interaction	I	XI	340007	0.49607139234602	1.05651123310491
404618	Interaction	I	IV	747579	-0.577362062184627	1.05651123310491
404619	Interaction	I	XVI	151839	0.248954683553683	1.05651123310491
404620	Interaction	I	XII	92535	-0.345088802245146	1.05651123310491
404621	Interaction	I	XI	340064	-0.022123430383018	1.05651123310491
404622	Interaction	I	IV	747733	0.523391850246023	1.05651123310491
404623	Interaction	I	XVI	152392	0.254073804789304	1.05651123310491
404624	Interaction	I	XII	92659	-1.09413972743958	1.05651123310491
404625	Interaction	I	XI	340155	0.140303286897758	1.05651123310491
404626	Interaction	I	IV	748297	0.444904294068609	1.05651123310491
404627	Interaction	I	XVI	153125	-0.198082159430694	1.05651123310491
404628	Interaction	I	XII	92677	0.240304690013173	1.05651123310491
404629	Interaction	I	XI	340235	0.188816818720119	1.05651123310491
404630	Interaction	I	IV	748321	1.16632857190002	1.05651123310491
404631	Interaction	I	XVI	153447	0.2122736445886	1.05651123310491
404632	Interaction	I	XII	92680	-0.046290021363795	1.05651123310491
404633	Interaction	I	XI	340558	1.17543548394863	1.05651123310491
404634	Interaction	I	IV	748463	0.137996364127935	1.05651123310491
404635	Interaction	I	XVI	153797	-0.455561105446242	1.05651123310491
404636	Interaction	I	XII	92685	-0.486570628634508	1.05651123310491
404637	Interaction	I	XI	340583	0.659277029708038	1.05651123310491
404638	Interaction	I	IV	748518	0.313486858888075	1.05651123310491
404639	Interaction	I	XVI	154089	0.0930478653318359	1.05651123310491
404640	Interaction	I	XII	92716	-0.510315092528376	1.05651123310491
404641	Interaction	I	XI	340618	-0.2800543404587	1.05651123310491
404642	Interaction	I	IV	748547	-0.495724307923386	1.05651123310491
404643	Interaction	I	XVI	154152	-0.817738763853342	1.05651123310491
404644	Interaction	I	XII	92741	-0.718658615061025	1.05651123310491
404645	Interaction	I	XI	340850	0.104451344907657	1.05651123310491
404646	Interaction	I	IV	749051	1.27171069739177	1.05651123310491
404647	Interaction	I	XVI	154194	-0.461148741076618	1.05651123310491
404648	Interaction	I	XII	92744	-0.111593681439998	1.05651123310491
404649	Interaction	I	XI	340852	0.683953053062868	1.05651123310491
404650	Interaction	I	IV	749263	-0.262872854300131	1.05651123310491
404651	Interaction	I	XVI	154283	0.228808210686055	1.05651123310491
404652	Interaction	I	XII	92779	-0.02311036519151	1.05651123310491
404653	Interaction	I	XI	340923	-1.02803085986044	1.05651123310491
404654	Interaction	I	IV	749378	0.510662448748128	1.05651123310491
404655	Interaction	I	XVI	154334	0.00182252439428024	1.05651123310491
404656	Interaction	I	XII	92789	-0.0742820452338106	1.05651123310491
404657	Interaction	I	XI	340989	-0.849945628224152	1.05651123310491
404658	Interaction	I	IV	749441	0.573761736591896	1.05651123310491
404659	Interaction	I	XVI	154558	0.222664344396312	1.05651123310491
404660	Interaction	I	XII	92800	0.117645171045298	1.05651123310491
404661	Interaction	I	XI	341112	0.620047112852747	1.05651123310491
404662	Interaction	I	IV	749531	-0.398437429741668	1.05651123310491
404663	Interaction	I	XVI	154623	0.702205919176205	1.05651123310491
404664	Interaction	I	XII	92878	-0.128740466504722	1.05651123310491
404665	Interaction	I	XI	341198	0.309423310793085	1.05651123310491
404666	Interaction	I	IV	749726	0.701526611886946	1.05651123310491
404667	Interaction	I	XVI	154971	-0.822521676421282	1.05651123310491
404668	Interaction	I	XII	93045	0.36800236027206	1.05651123310491
404669	Interaction	I	XI	341641	0.57639596950237	1.05651123310491
404670	Interaction	I	IV	749759	1.03358250830565	1.05651123310491
404671	Interaction	I	XVI	155088	-0.40125088400892	1.05651123310491
404672	Interaction	I	XII	93102	-0.686385109612043	1.05651123310491
404673	Interaction	I	XI	341771	-0.0137969356517496	1.05651123310491
404674	Interaction	I	IV	749852	0.0888502455554006	1.05651123310491
404675	Interaction	I	XVI	155233	0.187446940878773	1.05651123310491
404676	Interaction	I	XII	93161	0.733997291428742	1.05651123310491
404677	Interaction	I	XI	342085	0.247592274335786	1.05651123310491
404678	Interaction	I	IV	749897	0.536796338889244	1.05651123310491
404679	Interaction	I	XVI	155280	0.776332253868917	1.05651123310491
404680	Interaction	I	XII	93360	-0.327379639977045	1.05651123310491
404681	Interaction	I	XI	342148	0.0400117230757767	1.05651123310491
404682	Interaction	I	IV	750050	0.174176525137847	1.05651123310491
404683	Interaction	I	XVI	155634	0.230186310775105	1.05651123310491
404684	Interaction	I	XII	93418	0.268525105337984	1.05651123310491
404685	Interaction	I	XI	342298	0.897368960623553	1.05651123310491
404686	Interaction	I	IV	750464	0.43363143603851	1.05651123310491
404687	Interaction	I	XVI	155901	0.255225641874367	1.05651123310491
404688	Interaction	I	XII	93488	0.144990959193396	1.05651123310491
404689	Interaction	I	XI	342308	0.608891777326837	1.05651123310491
404690	Interaction	I	IV	750684	0.861191046156192	1.05651123310491
404691	Interaction	I	XVI	156150	0.553810652495349	1.05651123310491
404692	Interaction	I	XII	93654	-0.433526354716906	1.05651123310491
404693	Interaction	I	XI	342429	-0.706093235893814	1.05651123310491
404694	Interaction	I	IV	750696	-0.785748909199919	1.05651123310491
404695	Interaction	I	XVI	156303	-0.363306274979472	1.05651123310491
404696	Interaction	I	XII	93662	-0.118332329811129	1.05651123310491
404697	Interaction	I	XI	342529	0.20762797805987	1.05651123310491
404698	Interaction	I	IV	750778	0.0546595113514879	1.05651123310491
404699	Interaction	I	XVI	156308	-0.360829138471377	1.05651123310491
404700	Interaction	I	XII	93757	-0.591997769683139	1.05651123310491
404701	Interaction	I	XI	342712	-0.108966768818295	1.05651123310491
404702	Interaction	I	IV	751203	-0.0251778897495328	1.05651123310491
404703	Interaction	I	XVI	156476	0.114203001130448	1.05651123310491
404704	Interaction	I	XII	93814	-0.140239815744207	1.05651123310491
404705	Interaction	I	XI	342747	0.902460357207446	1.05651123310491
404706	Interaction	I	IV	751326	0.976097045416243	1.05651123310491
404707	Interaction	I	XVI	156514	0.345373014968894	1.05651123310491
404708	Interaction	I	XII	93954	-0.41318882530565	1.05651123310491
404709	Interaction	I	XI	342776	-0.838918220869903	1.05651123310491
404710	Interaction	I	IV	751490	0.55451138248479	1.05651123310491
404711	Interaction	I	XVI	156560	0.312809963216423	1.05651123310491
404712	Interaction	I	XII	94031	0.0812641029649679	1.05651123310491
404713	Interaction	I	XI	342813	-0.569053188127929	1.05651123310491
404714	Interaction	I	IV	751571	-0.904755951260149	1.05651123310491
404715	Interaction	I	XVI	156745	-0.0318482993906271	1.05651123310491
404716	Interaction	I	XII	94032	0.542491214902825	1.05651123310491
404717	Interaction	I	XI	342972	0.301690814117853	1.05651123310491
404718	Interaction	I	IV	751579	-0.0175546652709001	1.05651123310491
404719	Interaction	I	XVI	156772	0.273202363387797	1.05651123310491
404720	Interaction	I	XII	94105	-0.354811243708721	1.05651123310491
404721	Interaction	I	XI	343095	-0.203488123261123	1.05651123310491
404722	Interaction	I	IV	751891	-0.770219442724969	1.05651123310491
404723	Interaction	I	XVI	156922	-0.627794972446714	1.05651123310491
404724	Interaction	I	XII	94268	-0.550745007631644	1.05651123310491
404725	Interaction	I	XI	343212	0.590203152951534	1.05651123310491
404726	Interaction	I	IV	752043	-0.269020298043893	1.05651123310491
404727	Interaction	I	XVI	157382	0.285421919736069	1.05651123310491
404728	Interaction	I	XII	94500	-0.945036602547751	1.05651123310491
404729	Interaction	I	XI	343231	-0.0477056789703893	1.05651123310491
404730	Interaction	I	IV	753137	-0.253947683203006	1.05651123310491
404731	Interaction	I	XVI	157700	0.951463642827986	1.05651123310491
404732	Interaction	I	XII	94522	0.492011790752084	1.05651123310491
404733	Interaction	I	XI	343371	-1.84576675311252	1.05651123310491
404734	Interaction	I	IV	753314	0.695779746195126	1.05651123310491
404735	Interaction	I	XVI	157722	-0.149204570672519	1.05651123310491
404736	Interaction	I	XII	94566	0.444775276491944	1.05651123310491
404737	Interaction	I	XI	343477	-0.427258598336722	1.05651123310491
404738	Interaction	I	IV	753375	0.168063896118182	1.05651123310491
404739	Interaction	I	XVI	157745	0.628966264952928	1.05651123310491
404740	Interaction	I	XII	94617	0.0615068399793629	1.05651123310491
404741	Interaction	I	XI	343519	0.27027064027449	1.05651123310491
404742	Interaction	I	IV	753495	-0.244980446574177	1.05651123310491
404743	Interaction	I	XVI	158127	0.557709024689686	1.05651123310491
404744	Interaction	I	XII	94650	-0.835538339452147	1.05651123310491
404745	Interaction	I	XI	343772	-0.230463577596357	1.05651123310491
404746	Interaction	I	IV	753496	0.00169790010968984	1.05651123310491
404747	Interaction	I	XVI	158238	-0.258078102235826	1.05651123310491
404748	Interaction	I	XII	94681	0.859137992547677	1.05651123310491
404749	Interaction	I	XI	343793	0.11887640386288	1.05651123310491
404750	Interaction	I	IV	753858	0.779073159605354	1.05651123310491
404751	Interaction	I	XVI	158279	-0.193616284668019	1.05651123310491
404752	Interaction	I	XII	94959	-0.345611895287264	1.05651123310491
404753	Interaction	I	XI	343926	-0.538010026393194	1.05651123310491
404754	Interaction	I	IV	754044	0.445810769843901	1.05651123310491
404755	Interaction	I	XVI	158444	0.506498267844148	1.05651123310491
404756	Interaction	I	XII	95382	0.362180184014904	1.05651123310491
404757	Interaction	I	XI	343932	-0.181965711670701	1.05651123310491
404758	Interaction	I	IV	754071	0.853217902561758	1.05651123310491
404759	Interaction	I	XVI	159409	0.0100017409331175	1.05651123310491
404760	Interaction	I	XII	95821	0.134722506630606	1.05651123310491
404761	Interaction	I	XI	343968	0.710698021085901	1.05651123310491
404762	Interaction	I	IV	755257	0.00751795355991841	1.05651123310491
404763	Interaction	I	XVI	159629	1.60551730895578	1.05651123310491
404764	Interaction	I	XII	96229	0.526156489793987	1.05651123310491
404765	Interaction	I	XI	344089	-0.0114158303860662	1.05651123310491
404766	Interaction	I	IV	755547	-0.639626086982879	1.05651123310491
404767	Interaction	I	XVI	160357	0.14216964775467	1.05651123310491
404768	Interaction	I	XII	97099	0.0707526223664315	1.05651123310491
404769	Interaction	I	XI	344106	-0.52915584197363	1.05651123310491
404770	Interaction	I	IV	755654	-0.0177368206384719	1.05651123310491
404771	Interaction	I	XVI	160565	-0.00476492790822435	1.05651123310491
404772	Interaction	I	XII	97108	0.34380450589437	1.05651123310491
404773	Interaction	I	XI	344217	-0.683113165482573	1.05651123310491
404774	Interaction	I	IV	755785	0.498694393178267	1.05651123310491
404775	Interaction	I	XVI	160706	0.308202097584502	1.05651123310491
404776	Interaction	I	XII	97429	-0.291045679247854	1.05651123310491
404777	Interaction	I	XI	344242	0.429873122391974	1.05651123310491
404778	Interaction	I	IV	755819	-0.206619048636984	1.05651123310491
404779	Interaction	I	XVI	160790	0.0685322722441647	1.05651123310491
404780	Interaction	I	XII	97490	-0.342843892752565	1.05651123310491
404781	Interaction	I	XI	344684	0.00934443955644009	1.05651123310491
404782	Interaction	I	IV	756842	-0.263620397265153	1.05651123310491
404783	Interaction	I	XVI	160868	0.0809621727093602	1.05651123310491
404784	Interaction	I	XII	97682	0.0415265739603978	1.05651123310491
404785	Interaction	I	XI	344692	-0.104642015415097	1.05651123310491
404786	Interaction	I	IV	756915	0.250916405592857	1.05651123310491
404787	Interaction	I	XVI	161120	0.435816655387874	1.05651123310491
404788	Interaction	I	XII	97693	0.381891121909664	1.05651123310491
404789	Interaction	I	XI	344705	0.784684312297383	1.05651123310491
404790	Interaction	I	IV	757202	-0.185848583844748	1.05651123310491
404791	Interaction	I	XVI	161445	0.119199509794349	1.05651123310491
404792	Interaction	I	XII	98018	-0.489571995624484	1.05651123310491
404793	Interaction	I	XI	345623	0.158552683352823	1.05651123310491
404794	Interaction	I	IV	757430	-0.398136611515827	1.05651123310491
404795	Interaction	I	XVI	161456	-0.497258080631838	1.05651123310491
404796	Interaction	I	XII	98260	0.357129411738893	1.05651123310491
404797	Interaction	I	XI	345978	-0.0354454042202855	1.05651123310491
404798	Interaction	I	IV	757439	0.573152614901305	1.05651123310491
404799	Interaction	I	XVI	161462	0.256980607195266	1.05651123310491
404800	Interaction	I	XII	98309	-0.926566788689736	1.05651123310491
404801	Interaction	I	XI	347097	-0.10658071065873	1.05651123310491
404802	Interaction	I	IV	757443	0.323328923703917	1.05651123310491
404803	Interaction	I	XVI	161489	1.03518163823995	1.05651123310491
404804	Interaction	I	XII	98696	-0.875803153910558	1.05651123310491
404805	Interaction	I	XI	347287	0.607337742317461	1.05651123310491
404806	Interaction	I	IV	758240	-0.598806449566031	1.05651123310491
404807	Interaction	I	XVI	161498	-0.0662078779858914	1.05651123310491
404808	Interaction	I	XII	99028	0.202310582874914	1.05651123310491
404809	Interaction	I	XI	347586	0.0597147592599404	1.05651123310491
404810	Interaction	I	IV	759794	0.886626276068512	1.05651123310491
404811	Interaction	I	XVI	161510	-1.28009321514568	1.05651123310491
404812	Interaction	I	XII	99134	-0.150753837892499	1.05651123310491
404813	Interaction	I	XI	347628	1.13625540843296	1.05651123310491
404814	Interaction	I	IV	759809	0.438086636259834	1.05651123310491
404815	Interaction	I	XVI	161519	0.315365787091056	1.05651123310491
404816	Interaction	I	XII	99254	-0.27630176483203	1.05651123310491
404817	Interaction	I	XI	347878	0.176050509394818	1.05651123310491
404818	Interaction	I	IV	759818	0.172116486601136	1.05651123310491
404819	Interaction	I	XVI	161768	-0.803020047731454	1.05651123310491
404820	Interaction	I	XII	99257	0.152129243551921	1.05651123310491
404821	Interaction	I	XI	348083	0.13406148371023	1.05651123310491
404822	Interaction	I	IV	759888	0.260415242400756	1.05651123310491
404823	Interaction	I	XVI	161856	-0.499377946816163	1.05651123310491
404824	Interaction	I	XII	99276	-0.179671154399756	1.05651123310491
404825	Interaction	I	XI	348351	0.39460519335124	1.05651123310491
404826	Interaction	I	IV	760152	-0.186015109216037	1.05651123310491
404827	Interaction	I	XVI	161895	-0.66353123521952	1.05651123310491
404828	Interaction	I	XII	99539	-0.456358439186014	1.05651123310491
404829	Interaction	I	XI	348711	-0.89072928490338	1.05651123310491
404830	Interaction	I	IV	760206	0.210123469925365	1.05651123310491
404831	Interaction	I	XVI	161906	0.264943769953881	1.05651123310491
404832	Interaction	I	XII	99619	-0.0211275240873328	1.05651123310491
404833	Interaction	I	XI	348948	0.18338742497494	1.05651123310491
404834	Interaction	I	IV	760217	-0.633392193101745	1.05651123310491
404835	Interaction	I	XVI	161921	0.62448868413258	1.05651123310491
404836	Interaction	I	XII	99653	-0.274278251732045	1.05651123310491
404837	Interaction	I	XI	349176	0.111186859469598	1.05651123310491
404838	Interaction	I	IV	760275	0.700881674133882	1.05651123310491
404839	Interaction	I	XVI	161957	0.124367109387207	1.05651123310491
404840	Interaction	I	XII	99667	-0.25422496377689	1.05651123310491
404841	Interaction	I	XI	349220	0.0901407936790613	1.05651123310491
404842	Interaction	I	IV	760456	-0.399824373184208	1.05651123310491
404843	Interaction	I	XVI	161996	0.360312069649738	1.05651123310491
404844	Interaction	I	XII	99709	0.537161609231203	1.05651123310491
404845	Interaction	I	XI	349222	-0.429965105804895	1.05651123310491
404846	Interaction	I	IV	760734	0.206589288325073	1.05651123310491
404847	Interaction	I	XVI	162002	0.962106498999273	1.05651123310491
404848	Interaction	I	XII	100257	-0.190925242702703	1.05651123310491
404849	Interaction	I	XI	349262	-1.08270632025377	1.05651123310491
404850	Interaction	I	IV	760775	-0.512126598437235	1.05651123310491
404851	Interaction	I	XVI	162337	-0.384078026668087	1.05651123310491
404852	Interaction	I	XII	100464	-0.265617664447418	1.05651123310491
404853	Interaction	I	XI	349504	-0.146592302886391	1.05651123310491
404854	Interaction	I	IV	761363	-0.77811610548064	1.05651123310491
404855	Interaction	I	XVI	162389	-0.374920817795718	1.05651123310491
404856	Interaction	I	XII	101003	-0.48927252834892	1.05651123310491
404857	Interaction	I	XI	349875	-0.491889725664313	1.05651123310491
404858	Interaction	I	IV	761455	0.772882357229732	1.05651123310491
404859	Interaction	I	XVI	162391	0.558563409832253	1.05651123310491
404860	Interaction	I	XII	101009	-0.283725641722493	1.05651123310491
404861	Interaction	I	XI	350071	-0.807048645503479	1.05651123310491
404862	Interaction	I	IV	761715	0.393603331111422	1.05651123310491
404863	Interaction	I	XVI	162442	0.371019341350862	1.05651123310491
404864	Interaction	I	XII	101264	0.324925035300113	1.05651123310491
404865	Interaction	I	XI	350428	0.642817950471977	1.05651123310491
404866	Interaction	I	IV	762896	-0.450576677242117	1.05651123310491
404867	Interaction	I	XVI	162467	-0.116125456666392	1.05651123310491
404868	Interaction	I	XII	101321	-0.0974653633557002	1.05651123310491
404869	Interaction	I	XI	350464	0.535235932913774	1.05651123310491
404870	Interaction	I	IV	763036	-0.409818789135356	1.05651123310491
404871	Interaction	I	XVI	162487	-0.312058730497464	1.05651123310491
404872	Interaction	I	XII	101330	-0.102368706397983	1.05651123310491
404873	Interaction	I	XI	350473	0.0570858652136949	1.05651123310491
404874	Interaction	I	IV	763076	0.113553210596083	1.05651123310491
404875	Interaction	I	XVI	162525	-1.25480330056442	1.05651123310491
404876	Interaction	I	XII	101399	0.270332243718815	1.05651123310491
404877	Interaction	I	XI	350485	0.0714479229928374	1.05651123310491
404878	Interaction	I	IV	763988	-0.0654382649684254	1.05651123310491
404879	Interaction	I	XVI	162596	-0.632144958994367	1.05651123310491
404880	Interaction	I	XII	101723	-0.612191442598459	1.05651123310491
404881	Interaction	I	XI	350578	0.12760713859424	1.05651123310491
404882	Interaction	I	IV	764003	-0.234070367463061	1.05651123310491
404883	Interaction	I	XVI	162602	0.0582960896515034	1.05651123310491
404884	Interaction	I	XII	102251	0.359216486367758	1.05651123310491
404885	Interaction	I	XI	350852	-0.549928242193656	1.05651123310491
404886	Interaction	I	IV	764690	-0.635903119454184	1.05651123310491
404887	Interaction	I	XVI	162746	-0.342298616021909	1.05651123310491
404888	Interaction	I	XII	102614	-0.112220740531876	1.05651123310491
404889	Interaction	I	XI	350945	-0.236637190177843	1.05651123310491
404890	Interaction	I	IV	764691	-0.0585725277497364	1.05651123310491
404891	Interaction	I	XVI	162815	-0.179887544779291	1.05651123310491
404892	Interaction	I	XII	102860	-1.10273100023774	1.05651123310491
404893	Interaction	I	XI	351078	0.102411524952455	1.05651123310491
404894	Interaction	I	IV	764817	0.547160345266692	1.05651123310491
404895	Interaction	I	XVI	162884	0.200528966093945	1.05651123310491
404896	Interaction	I	XII	103496	0.112433524698093	1.05651123310491
404897	Interaction	I	XI	351114	-0.363269239167775	1.05651123310491
404898	Interaction	I	IV	764844	-0.430339055936728	1.05651123310491
404899	Interaction	I	XVI	163022	0.16368279903476	1.05651123310491
404900	Interaction	I	XII	103548	0.133249054251398	1.05651123310491
404901	Interaction	I	XI	351311	0.758820689176823	1.05651123310491
404902	Interaction	I	IV	765216	0.428267631554857	1.05651123310491
404903	Interaction	I	XVI	163025	-0.158735295860982	1.05651123310491
404904	Interaction	I	XII	103751	0.0989627369027176	1.05651123310491
404905	Interaction	I	XI	351443	-0.0184853191903803	1.05651123310491
404906	Interaction	I	IV	765331	0.505672482029307	1.05651123310491
404907	Interaction	I	XVI	163124	-0.0153009362735336	1.05651123310491
404908	Interaction	I	XII	103858	-0.444900226773958	1.05651123310491
404909	Interaction	I	XI	351518	0.282800613494651	1.05651123310491
404910	Interaction	I	IV	765398	0.248275910176466	1.05651123310491
404911	Interaction	I	XVI	163127	0.437935194904665	1.05651123310491
404912	Interaction	I	XII	103886	0.133006917689909	1.05651123310491
404913	Interaction	I	XI	351593	0.435657486236807	1.05651123310491
404914	Interaction	I	IV	765617	0.757605008058519	1.05651123310491
404915	Interaction	I	XVI	163169	0.627251145032088	1.05651123310491
404916	Interaction	I	XII	103918	-0.19080558162068	1.05651123310491
404917	Interaction	I	XI	351755	-0.0764993255548479	1.05651123310491
404918	Interaction	I	IV	766047	0.715322083122576	1.05651123310491
404919	Interaction	I	XVI	163239	-0.339147210167204	1.05651123310491
404920	Interaction	I	XII	104406	-0.233798628341245	1.05651123310491
404921	Interaction	I	XI	351788	-0.399589297654944	1.05651123310491
404922	Interaction	I	IV	766110	-0.413823779238031	1.05651123310491
404923	Interaction	I	XVI	163301	0.601326730596963	1.05651123310491
404924	Interaction	I	XII	104637	-0.350781213116501	1.05651123310491
404925	Interaction	I	XI	351869	-0.070981196153018	1.05651123310491
404926	Interaction	I	IV	766575	-0.641849389436096	1.05651123310491
404927	Interaction	I	XVI	163406	-1.10724694873794	1.05651123310491
404928	Interaction	I	XII	104679	0.317534186327691	1.05651123310491
404929	Interaction	I	XI	351893	1.00816768809528	1.05651123310491
404930	Interaction	I	IV	766577	-0.0384776635332777	1.05651123310491
404931	Interaction	I	XVI	163412	-0.193448878507726	1.05651123310491
404932	Interaction	I	XII	105218	0.178035397717386	1.05651123310491
404933	Interaction	I	XI	352064	-0.060682673483594	1.05651123310491
404934	Interaction	I	IV	766688	-0.0508937972041881	1.05651123310491
404935	Interaction	I	XVI	163478	-0.544133617075917	1.05651123310491
404936	Interaction	I	XII	105266	-0.603892370397252	1.05651123310491
404937	Interaction	I	XI	352511	-0.243664620099893	1.05651123310491
404938	Interaction	I	IV	766802	0.22464086845814	1.05651123310491
404939	Interaction	I	XVI	163613	0.810280970276852	1.05651123310491
404940	Interaction	I	XII	105432	-0.398906374181516	1.05651123310491
404941	Interaction	I	XI	352550	-0.601732096808471	1.05651123310491
404942	Interaction	I	IV	766982	0.289807006682121	1.05651123310491
404943	Interaction	I	XVI	163732	-1.20211101178015	1.05651123310491
404944	Interaction	I	XII	105481	1.40619876107085	1.05651123310491
404945	Interaction	I	XI	352727	1.30871396440121	1.05651123310491
404946	Interaction	I	IV	767334	1.01960486215498	1.05651123310491
404947	Interaction	I	XVI	163739	-0.214166911302662	1.05651123310491
404948	Interaction	I	XII	105494	-1.10404933651942	1.05651123310491
404949	Interaction	I	XI	353056	-0.641607362280491	1.05651123310491
404950	Interaction	I	IV	767552	-0.209300117003568	1.05651123310491
404951	Interaction	I	XVI	163777	0.379718154508102	1.05651123310491
404952	Interaction	I	XII	105568	0.159111257117284	1.05651123310491
404953	Interaction	I	XI	353091	-0.199813418537692	1.05651123310491
404954	Interaction	I	IV	768366	-0.811164169381142	1.05651123310491
404955	Interaction	I	XVI	163842	-0.0604402724120434	1.05651123310491
404956	Interaction	I	XII	105616	-0.882084579553003	1.05651123310491
404957	Interaction	I	XI	353214	0.316036877280547	1.05651123310491
404958	Interaction	I	IV	768390	-0.655273327093859	1.05651123310491
404959	Interaction	I	XVI	163861	-0.25087609234222	1.05651123310491
404960	Interaction	I	XII	105885	-0.14592266999907	1.05651123310491
404961	Interaction	I	XI	353277	0.117634812601309	1.05651123310491
404962	Interaction	I	IV	769171	-0.207175375848683	1.05651123310491
404963	Interaction	I	XVI	164063	0.576587773448159	1.05651123310491
404964	Interaction	I	XII	106133	-0.420959706073709	1.05651123310491
404965	Interaction	I	XI	353393	0.0127342302971991	1.05651123310491
404966	Interaction	I	IV	769356	0.0829487395522174	1.05651123310491
404967	Interaction	I	XVI	164740	-1.33633835088741	1.05651123310491
404968	Interaction	I	XII	106190	0.446273740730404	1.05651123310491
404969	Interaction	I	XI	353409	0.0135422928128439	1.05651123310491
404970	Interaction	I	IV	769373	-0.153543379796895	1.05651123310491
404971	Interaction	I	XVI	165395	-1.24024813333778	1.05651123310491
404972	Interaction	I	XII	106406	1.19269007891634	1.05651123310491
404973	Interaction	I	XI	353417	0.241383258801977	1.05651123310491
404974	Interaction	I	IV	769896	0.330404198898987	1.05651123310491
404975	Interaction	I	XVI	165730	-0.21930228051489	1.05651123310491
404976	Interaction	I	XII	106427	-0.463949531172637	1.05651123310491
404977	Interaction	I	XI	353419	-0.0957565567811278	1.05651123310491
404978	Interaction	I	IV	770035	0.0940328326913878	1.05651123310491
404979	Interaction	I	XVI	165775	0.174107491116402	1.05651123310491
404980	Interaction	I	XII	106804	0.2977563388309	1.05651123310491
404981	Interaction	I	XI	353489	0.0438848909671705	1.05651123310491
404982	Interaction	I	IV	770047	0.630649812896978	1.05651123310491
404983	Interaction	I	XVI	165823	-0.484775814138211	1.05651123310491
404984	Interaction	I	XII	106805	-1.591523308713	1.05651123310491
404985	Interaction	I	XI	353525	0.617391981537008	1.05651123310491
404986	Interaction	I	IV	770058	0.118761986593945	1.05651123310491
404987	Interaction	I	XVI	165836	0.64112093841263	1.05651123310491
404988	Interaction	I	XII	106808	-0.447858601735115	1.05651123310491
404989	Interaction	I	XI	353646	0.156503893751974	1.05651123310491
404990	Interaction	I	IV	770153	-0.765820146384391	1.05651123310491
404991	Interaction	I	XVI	165899	0.236770870649076	1.05651123310491
404992	Interaction	I	XII	106919	0.0109580798139709	1.05651123310491
404993	Interaction	I	XI	353672	0.0910473722858706	1.05651123310491
404994	Interaction	I	IV	770297	0.252732853959975	1.05651123310491
404995	Interaction	I	XVI	165921	-1.01460571324244	1.05651123310491
404996	Interaction	I	XII	106937	-0.527307601031194	1.05651123310491
404997	Interaction	I	XI	353705	-0.804411040435358	1.05651123310491
404998	Interaction	I	IV	770731	0.166182062768011	1.05651123310491
404999	Interaction	I	XVI	166006	0.352299827508922	1.05651123310491
405000	Interaction	I	XII	107039	0.233706975050398	1.05651123310491
405001	Interaction	I	XI	354194	0.634379223176873	1.05651123310491
405002	Interaction	I	IV	770854	-0.590829611460502	1.05651123310491
405003	Interaction	I	XVI	166016	0.638310230489916	1.05651123310491
405004	Interaction	I	XII	107151	0.227794243905499	1.05651123310491
405005	Interaction	I	XI	354197	0.0527308009879876	1.05651123310491
405006	Interaction	I	IV	771211	-0.32594836936249	1.05651123310491
405007	Interaction	I	XVI	166118	-0.00886536102903283	1.05651123310491
405008	Interaction	I	XII	107633	-0.178039006888814	1.05651123310491
405009	Interaction	I	XI	354272	-0.299842670043391	1.05651123310491
405010	Interaction	I	IV	771632	0.34497547089152	1.05651123310491
405011	Interaction	I	XVI	166158	-0.846532815469974	1.05651123310491
405012	Interaction	I	XII	108039	1.02307448983243	1.05651123310491
405013	Interaction	I	XI	354596	0.265689761055033	1.05651123310491
405014	Interaction	I	IV	771858	0.146062503829742	1.05651123310491
405015	Interaction	I	XVI	166274	1.0586913908203	1.05651123310491
405016	Interaction	I	XII	108046	0.00998617072499032	1.05651123310491
405017	Interaction	I	XI	354752	0.311799343642032	1.05651123310491
405018	Interaction	I	IV	772698	0.35983261118767	1.05651123310491
405019	Interaction	I	XVI	166465	-0.11146925480538	1.05651123310491
405020	Interaction	I	XII	108512	-0.0946893730305259	1.05651123310491
405021	Interaction	I	XI	354797	0.420909221896686	1.05651123310491
405022	Interaction	I	IV	773193	-0.0496383502741571	1.05651123310491
405023	Interaction	I	XVI	166927	0.240206260616813	1.05651123310491
405024	Interaction	I	XII	108634	0.680744819690862	1.05651123310491
405025	Interaction	I	XI	354822	0.521375726291672	1.05651123310491
405026	Interaction	I	IV	773522	0.458278357808023	1.05651123310491
405027	Interaction	I	XVI	167227	0.117024558788214	1.05651123310491
405028	Interaction	I	XII	108688	-0.0664665034508199	1.05651123310491
405029	Interaction	I	XI	355074	-0.143178585871968	1.05651123310491
405030	Interaction	I	IV	773652	-1.6651317341496	1.05651123310491
405031	Interaction	I	XVI	167661	-0.09061742738931	1.05651123310491
405032	Interaction	I	XII	109033	-0.37166488000158	1.05651123310491
405033	Interaction	I	XI	355082	-0.122442036062449	1.05651123310491
405034	Interaction	I	IV	773670	-0.441988084945054	1.05651123310491
405035	Interaction	I	XVI	167905	-0.248301467507838	1.05651123310491
405036	Interaction	I	XII	109073	-0.740637009859617	1.05651123310491
405037	Interaction	I	XI	355096	-0.525663724725711	1.05651123310491
405038	Interaction	I	IV	773703	-0.204478023791491	1.05651123310491
405039	Interaction	I	XVI	167998	-0.695078781553048	1.05651123310491
405040	Interaction	I	XII	109196	-0.150209146904653	1.05651123310491
405041	Interaction	I	XI	355103	-0.00719977838373458	1.05651123310491
405042	Interaction	I	IV	773706	0.59190660878379	1.05651123310491
405043	Interaction	I	XVI	167999	-0.267938864310724	1.05651123310491
405044	Interaction	I	XII	109261	0.420224984573446	1.05651123310491
405045	Interaction	I	XI	355113	-0.574847874936034	1.05651123310491
405046	Interaction	I	IV	773757	-0.254071193431089	1.05651123310491
405047	Interaction	I	XVI	168007	0.0344404785101151	1.05651123310491
405048	Interaction	I	XII	109357	0.332412064045292	1.05651123310491
405049	Interaction	I	XI	355117	0.571793615739677	1.05651123310491
405050	Interaction	I	IV	773804	0.093237323018362	1.05651123310491
405051	Interaction	I	XVI	168021	0.278634580118271	1.05651123310491
405052	Interaction	I	XII	109365	0.316219962691825	1.05651123310491
405053	Interaction	I	XI	355159	-0.00161218740479764	1.05651123310491
405054	Interaction	I	IV	773893	-0.116634569468506	1.05651123310491
405055	Interaction	I	XVI	168022	0.0779584290386818	1.05651123310491
405056	Interaction	I	XII	109468	0.364004308970238	1.05651123310491
405057	Interaction	I	XI	355173	0.536324550550416	1.05651123310491
405058	Interaction	I	IV	773985	0.316612459088597	1.05651123310491
405059	Interaction	I	XVI	168031	0.316525289897847	1.05651123310491
405060	Interaction	I	XII	109487	0.0552101247191376	1.05651123310491
405061	Interaction	I	XI	355187	0.833190693085084	1.05651123310491
405062	Interaction	I	IV	774079	0.155137152210693	1.05651123310491
405063	Interaction	I	XVI	168037	0.264467238963375	1.05651123310491
405064	Interaction	I	XII	109504	1.06198501039848	1.05651123310491
405065	Interaction	I	XI	355188	0.231301205237714	1.05651123310491
405066	Interaction	I	IV	774109	-0.126568995463951	1.05651123310491
405067	Interaction	I	XVI	168040	-0.316126622105773	1.05651123310491
405068	Interaction	I	XII	109509	0.501452097758404	1.05651123310491
405069	Interaction	I	XI	355225	0.107235314137983	1.05651123310491
405070	Interaction	I	IV	774288	-0.0889716222411427	1.05651123310491
405071	Interaction	I	XVI	168073	0.314829750039321	1.05651123310491
405072	Interaction	I	XII	109577	-0.0488423635424854	1.05651123310491
405073	Interaction	I	XI	355235	-0.0451559750167968	1.05651123310491
405074	Interaction	I	IV	774504	-0.23349270157701	1.05651123310491
405075	Interaction	I	XVI	168076	0.687207650300214	1.05651123310491
405076	Interaction	I	XII	109604	-0.192308723059788	1.05651123310491
405077	Interaction	I	XI	355264	-0.0243441368935076	1.05651123310491
405078	Interaction	I	IV	774536	1.22450083302935	1.05651123310491
405079	Interaction	I	XVI	168354	-0.330147558576125	1.05651123310491
405080	Interaction	I	XII	109736	0.708326328064268	1.05651123310491
405081	Interaction	I	XI	355272	-0.335602357592451	1.05651123310491
405082	Interaction	I	IV	774582	-0.19583326755246	1.05651123310491
405083	Interaction	I	XVI	168374	0.90999536908928	1.05651123310491
405084	Interaction	I	XII	109765	-0.840315301243199	1.05651123310491
405085	Interaction	I	XI	355332	-0.293702987177288	1.05651123310491
405086	Interaction	I	IV	774730	-0.485082329840226	1.05651123310491
405087	Interaction	I	XVI	168450	0.566369761547793	1.05651123310491
405088	Interaction	I	XII	110064	-0.0523549801588038	1.05651123310491
405089	Interaction	I	XI	355411	-0.0875797125084095	1.05651123310491
405090	Interaction	I	IV	775287	0.253288321295119	1.05651123310491
405091	Interaction	I	XVI	169035	-0.792333052317317	1.05651123310491
405092	Interaction	I	XII	110463	0.0880335251109925	1.05651123310491
405093	Interaction	I	XI	355412	-0.805337254219331	1.05651123310491
405094	Interaction	I	IV	775518	0.349690135516708	1.05651123310491
405095	Interaction	I	XVI	169165	-0.329082470762478	1.05651123310491
405096	Interaction	I	XII	110709	0.185607242870444	1.05651123310491
405097	Interaction	I	XI	355474	0.519897470754948	1.05651123310491
405098	Interaction	I	IV	775554	-0.374167410171727	1.05651123310491
405099	Interaction	I	XVI	169475	-0.698455007730685	1.05651123310491
405100	Interaction	I	XII	110807	-0.178635484055766	1.05651123310491
405101	Interaction	I	XI	355535	-0.0559763956442659	1.05651123310491
405102	Interaction	I	IV	775671	0.490536345578225	1.05651123310491
405103	Interaction	I	XVI	169530	-0.95171863274113	1.05651123310491
405104	Interaction	I	XII	110958	-0.284658433674475	1.05651123310491
405105	Interaction	I	XI	355543	-0.0613061519686661	1.05651123310491
405106	Interaction	I	IV	775744	0.273835612975444	1.05651123310491
405107	Interaction	I	XVI	169544	0.393029310253221	1.05651123310491
405108	Interaction	I	XII	110988	-0.420151458935632	1.05651123310491
405109	Interaction	I	XI	355752	1.02825933910503	1.05651123310491
405110	Interaction	I	IV	775941	0.153962665719054	1.05651123310491
405111	Interaction	I	XVI	169613	-0.360390044996354	1.05651123310491
405112	Interaction	I	XII	111174	-0.392979182750434	1.05651123310491
405113	Interaction	I	XI	355968	-0.431310482930911	1.05651123310491
405114	Interaction	I	IV	775992	0.115432410642861	1.05651123310491
405115	Interaction	I	XVI	169651	0.307986452563258	1.05651123310491
405116	Interaction	I	XII	111423	-0.2139365147573	1.05651123310491
405117	Interaction	I	XI	356016	-0.199748463511	1.05651123310491
405118	Interaction	I	IV	775997	0.0288276939057937	1.05651123310491
405119	Interaction	I	XVI	169653	-0.428797851619261	1.05651123310491
405120	Interaction	I	XII	111590	0.20047700823134	1.05651123310491
405121	Interaction	I	XI	356064	-0.170602860713492	1.05651123310491
405122	Interaction	I	IV	776086	-0.221472180038775	1.05651123310491
405123	Interaction	I	XVI	169654	-0.487518810263811	1.05651123310491
405124	Interaction	I	XII	111825	-0.38220919845335	1.05651123310491
405125	Interaction	I	XI	356100	0.149484348739776	1.05651123310491
405126	Interaction	I	IV	776219	0.427735734216978	1.05651123310491
405127	Interaction	I	XVI	169696	-0.0676025021693056	1.05651123310491
405128	Interaction	I	XII	111932	-0.80291176349271	1.05651123310491
405129	Interaction	I	XI	356125	-0.431421873409177	1.05651123310491
405130	Interaction	I	IV	776259	-0.0124947404048874	1.05651123310491
405131	Interaction	I	XVI	170172	-0.236853399331125	1.05651123310491
405132	Interaction	I	XII	111940	0.54918742819806	1.05651123310491
405133	Interaction	I	XI	356150	-0.0243704897105922	1.05651123310491
405134	Interaction	I	IV	776284	0.117093633440028	1.05651123310491
405135	Interaction	I	XVI	170236	0.290982463823492	1.05651123310491
405136	Interaction	I	XII	111941	-0.259536044577113	1.05651123310491
405137	Interaction	I	XI	356171	0.484702985632927	1.05651123310491
405138	Interaction	I	IV	776360	-1.08931737917811	1.05651123310491
405139	Interaction	I	XVI	170487	-0.192399064476496	1.05651123310491
405140	Interaction	I	XII	111993	1.10523802343885	1.05651123310491
405141	Interaction	I	XI	356276	-0.819795156222761	1.05651123310491
405142	Interaction	I	IV	776432	0.0709967210849814	1.05651123310491
405143	Interaction	I	XVI	170630	-0.266152629573471	1.05651123310491
405144	Interaction	I	XII	112101	-0.0135256221144386	1.05651123310491
405145	Interaction	I	XI	356343	0.713208005209342	1.05651123310491
405146	Interaction	I	IV	776603	-0.65507807874341	1.05651123310491
405147	Interaction	I	XVI	170647	-0.228705360675895	1.05651123310491
405148	Interaction	I	XII	112204	-0.223054984174349	1.05651123310491
405149	Interaction	I	XI	356360	0.0202842942111671	1.05651123310491
405150	Interaction	I	IV	776627	-0.558233232725389	1.05651123310491
405151	Interaction	I	XVI	170670	0.0824258827614667	1.05651123310491
405152	Interaction	I	XII	112240	0.00184878333352877	1.05651123310491
405153	Interaction	I	XI	356395	-0.543457858629015	1.05651123310491
405154	Interaction	I	IV	776679	-0.316704193274134	1.05651123310491
405155	Interaction	I	XVI	170759	0.0463310950204269	1.05651123310491
405156	Interaction	I	XII	112356	-0.0147846806355436	1.05651123310491
405157	Interaction	I	XI	356412	0.276737464811417	1.05651123310491
405158	Interaction	I	IV	776715	0.510380735748693	1.05651123310491
405159	Interaction	I	XVI	171059	-0.564156878516758	1.05651123310491
405160	Interaction	I	XII	112358	-0.38597128197115	1.05651123310491
405161	Interaction	I	XI	356443	-0.0351025137616242	1.05651123310491
405162	Interaction	I	IV	776907	-0.487482003660158	1.05651123310491
405163	Interaction	I	XVI	171270	0.397674308966515	1.05651123310491
405164	Interaction	I	XII	112546	-0.322098047484844	1.05651123310491
405165	Interaction	I	XI	356653	0.991109539924981	1.05651123310491
405166	Interaction	I	IV	777029	0.145525376068122	1.05651123310491
405167	Interaction	I	XVI	171525	0.440353267388161	1.05651123310491
405168	Interaction	I	XII	112689	0.351562677079894	1.05651123310491
405169	Interaction	I	XI	356876	0.0728302179316767	1.05651123310491
405170	Interaction	I	IV	777389	0.213656789228034	1.05651123310491
405171	Interaction	I	XVI	171529	-0.697974534611856	1.05651123310491
405172	Interaction	I	XII	112702	-0.568653372965676	1.05651123310491
405173	Interaction	I	XI	357004	0.0296054645227914	1.05651123310491
405174	Interaction	I	IV	777438	-0.437919358812494	1.05651123310491
405175	Interaction	I	XVI	171534	-0.0513549459653729	1.05651123310491
405176	Interaction	I	XII	112732	0.0352883621104849	1.05651123310491
405177	Interaction	I	XI	357158	0.692305865398252	1.05651123310491
405178	Interaction	I	IV	777449	0.192583037497829	1.05651123310491
405179	Interaction	I	XVI	171564	-0.0520843070130219	1.05651123310491
405180	Interaction	I	XII	113022	-0.319742177108108	1.05651123310491
405181	Interaction	I	XI	357380	-0.13466538757977	1.05651123310491
405182	Interaction	I	IV	777638	-0.311146284823293	1.05651123310491
405183	Interaction	I	XVI	171612	0.271182803390164	1.05651123310491
405184	Interaction	I	XII	113068	-0.236941936900366	1.05651123310491
405185	Interaction	I	XI	357892	-0.0363434697509758	1.05651123310491
405186	Interaction	I	IV	777699	1.01527664286262	1.05651123310491
405187	Interaction	I	XVI	171708	0.408590530918736	1.05651123310491
405188	Interaction	I	XII	113144	-0.713092277656961	1.05651123310491
405189	Interaction	I	XI	357937	-0.124007569847894	1.05651123310491
405190	Interaction	I	IV	778122	-0.185808076992484	1.05651123310491
405191	Interaction	I	XVI	171729	-0.499839107343964	1.05651123310491
405192	Interaction	I	XII	113187	0.340377976987569	1.05651123310491
405193	Interaction	I	XI	357992	0.462839402025848	1.05651123310491
405194	Interaction	I	IV	778301	-0.700172793753202	1.05651123310491
405195	Interaction	I	XVI	171822	0.650434551138418	1.05651123310491
405196	Interaction	I	XII	113252	-0.646030748962076	1.05651123310491
405197	Interaction	I	XI	358024	-0.984514497595699	1.05651123310491
405198	Interaction	I	IV	778415	-0.671856505014679	1.05651123310491
405199	Interaction	I	XVI	171982	-0.0406528889785611	1.05651123310491
405200	Interaction	I	XII	113451	-0.213372907677676	1.05651123310491
405201	Interaction	I	XI	358089	0.162977842257015	1.05651123310491
405202	Interaction	I	IV	778463	-0.360989148709353	1.05651123310491
405203	Interaction	I	XVI	172021	0.556071015136922	1.05651123310491
405204	Interaction	I	XII	113494	-0.853449566446935	1.05651123310491
405205	Interaction	I	XI	358427	0.587017021921264	1.05651123310491
405206	Interaction	I	IV	778694	0.134919927599477	1.05651123310491
405207	Interaction	I	XVI	172109	0.0048066940837651	1.05651123310491
405208	Interaction	I	XII	113510	0.0197650582771462	1.05651123310491
405209	Interaction	I	XI	358455	-0.533765325462174	1.05651123310491
405210	Interaction	I	IV	778709	0.164374040473907	1.05651123310491
405211	Interaction	I	XVI	172126	-0.886890723900477	1.05651123310491
405212	Interaction	I	XII	113564	1.10821066454643	1.05651123310491
405213	Interaction	I	XI	358522	-0.17064740735729	1.05651123310491
405214	Interaction	I	IV	778721	-0.515912318147879	1.05651123310491
405215	Interaction	I	XVI	172141	0.277908974251932	1.05651123310491
405216	Interaction	I	XII	113660	0.568013634585383	1.05651123310491
405217	Interaction	I	XI	358714	0.465205776841873	1.05651123310491
405218	Interaction	I	IV	778722	-0.054016685587527	1.05651123310491
405219	Interaction	I	XVI	172192	0.0478239748591628	1.05651123310491
405220	Interaction	I	XII	113673	-0.14857168894064	1.05651123310491
405221	Interaction	I	XI	358834	-0.176838772521211	1.05651123310491
405222	Interaction	I	IV	778775	-0.2272393839335	1.05651123310491
405223	Interaction	I	XVI	172402	0.0344602828582533	1.05651123310491
405224	Interaction	I	XII	113713	0.897992944458108	1.05651123310491
405225	Interaction	I	XI	358952	0.802989293188659	1.05651123310491
405226	Interaction	I	IV	778784	0.207763865414354	1.05651123310491
405227	Interaction	I	XVI	172453	-1.13703438317787	1.05651123310491
405228	Interaction	I	XII	113832	0.518235935007268	1.05651123310491
405229	Interaction	I	XI	359572	0.818888736613912	1.05651123310491
405230	Interaction	I	IV	778790	-1.03179897549617	1.05651123310491
405231	Interaction	I	XVI	172786	0.345785319571103	1.05651123310491
405232	Interaction	I	XII	113912	-0.101181934951885	1.05651123310491
405233	Interaction	I	XI	359850	0.703754770541822	1.05651123310491
405234	Interaction	I	IV	778867	-0.374073488048429	1.05651123310491
405235	Interaction	I	XVI	172925	-1.28786383375187	1.05651123310491
405236	Interaction	I	XII	113920	-0.0996045702770249	1.05651123310491
405237	Interaction	I	XI	359854	0.33085076017518	1.05651123310491
405238	Interaction	I	IV	778909	-0.246411082877344	1.05651123310491
405239	Interaction	I	XVI	173054	0.614438110014304	1.05651123310491
405240	Interaction	I	XII	113989	0.315265002126454	1.05651123310491
405241	Interaction	I	XI	359871	-0.331411109465446	1.05651123310491
405242	Interaction	I	IV	779427	-0.218786794414387	1.05651123310491
405243	Interaction	I	XVI	173330	-0.250852135131853	1.05651123310491
405244	Interaction	I	XII	114079	0.586639060043679	1.05651123310491
405245	Interaction	I	XI	359874	0.0546803128885196	1.05651123310491
405246	Interaction	I	IV	780011	-0.511039581805469	1.05651123310491
405247	Interaction	I	XVI	173538	-0.218351707811392	1.05651123310491
405248	Interaction	I	XII	114107	-0.355303061241419	1.05651123310491
405249	Interaction	I	XI	360238	-0.0844135123159001	1.05651123310491
405250	Interaction	I	IV	780027	-0.521154097065434	1.05651123310491
405251	Interaction	I	XVI	173680	-0.102853556770444	1.05651123310491
405252	Interaction	I	XII	114118	0.179308309757117	1.05651123310491
405253	Interaction	I	XI	360304	-0.801247896248178	1.05651123310491
405254	Interaction	I	IV	780200	-0.598523144845335	1.05651123310491
405255	Interaction	I	XVI	173703	0.252716463397281	1.05651123310491
405256	Interaction	I	XII	114144	0.0838375947568452	1.05651123310491
405257	Interaction	I	XI	360925	0.809388214790172	1.05651123310491
405258	Interaction	I	IV	780618	0.872818437002133	1.05651123310491
405259	Interaction	I	XVI	173708	-0.899080569235743	1.05651123310491
405260	Interaction	I	XII	114214	0.945728473308382	1.05651123310491
405261	Interaction	I	XI	360927	-1.04706917197503	1.05651123310491
405262	Interaction	I	IV	780939	-0.413380457323186	1.05651123310491
405263	Interaction	I	XVI	173981	0.51295884477463	1.05651123310491
405264	Interaction	I	XII	114311	-0.114117915594498	1.05651123310491
405265	Interaction	I	XI	360932	-0.271860000760791	1.05651123310491
405266	Interaction	I	IV	780966	0.0128734625125698	1.05651123310491
405267	Interaction	I	XVI	174069	-0.289536995936576	1.05651123310491
405268	Interaction	I	XII	114330	-0.523263520190726	1.05651123310491
405269	Interaction	I	XI	360940	-0.131437297273723	1.05651123310491
405270	Interaction	I	IV	780987	0.10075991096008	1.05651123310491
405271	Interaction	I	XVI	174555	0.912343513491854	1.05651123310491
405272	Interaction	I	XII	114529	-1.03560468785923	1.05651123310491
405273	Interaction	I	XI	361015	-0.852676352258781	1.05651123310491
405274	Interaction	I	IV	781421	1.40966046059556	1.05651123310491
405275	Interaction	I	XVI	175582	0.76280109342457	1.05651123310491
405276	Interaction	I	XII	114559	0.101437739274342	1.05651123310491
405277	Interaction	I	XI	361040	0.436436166615608	1.05651123310491
405278	Interaction	I	IV	781568	-0.0709685847561248	1.05651123310491
405279	Interaction	I	XVI	175958	-0.921184029193276	1.05651123310491
405280	Interaction	I	XII	114650	0.316903273463099	1.05651123310491
405281	Interaction	I	XI	361052	-0.471354939475037	1.05651123310491
405282	Interaction	I	IV	781624	0.400991660646267	1.05651123310491
405283	Interaction	I	XVI	175997	-0.413250397018581	1.05651123310491
405284	Interaction	I	XII	114772	-0.150300004591727	1.05651123310491
405285	Interaction	I	XI	361298	0.0440288988724065	1.05651123310491
405286	Interaction	I	IV	781689	0.790554740665938	1.05651123310491
405287	Interaction	I	XVI	176002	0.781231330463307	1.05651123310491
405288	Interaction	I	XII	114988	0.144261587474931	1.05651123310491
405289	Interaction	I	XI	361385	-0.167285413121002	1.05651123310491
405290	Interaction	I	IV	781717	-0.162620115679516	1.05651123310491
405291	Interaction	I	XVI	176099	0.927685038752188	1.05651123310491
405292	Interaction	I	XII	115039	0.141182409469133	1.05651123310491
405293	Interaction	I	XI	361475	-0.833456653566041	1.05651123310491
405294	Interaction	I	IV	781986	0.189702515206374	1.05651123310491
405295	Interaction	I	XVI	176477	0.766373063128888	1.05651123310491
405296	Interaction	I	XII	115047	0.443237124135528	1.05651123310491
405297	Interaction	I	XI	361482	0.0957279543855962	1.05651123310491
405298	Interaction	I	IV	782125	1.24738247640811	1.05651123310491
405299	Interaction	I	XVI	177880	0.350721922584717	1.05651123310491
405300	Interaction	I	XII	115108	-1.08396893463416	1.05651123310491
405301	Interaction	I	XI	361682	0.443446157805921	1.05651123310491
405302	Interaction	I	IV	782410	0.17319829125983	1.05651123310491
405303	Interaction	I	XVI	177989	0.0425899953331906	1.05651123310491
405304	Interaction	I	XII	115183	-0.33568427374802	1.05651123310491
405305	Interaction	I	XI	361703	-0.367349701407396	1.05651123310491
405306	Interaction	I	IV	782464	0.686503479431078	1.05651123310491
405307	Interaction	I	XVI	178076	0.0333111100724342	1.05651123310491
405308	Interaction	I	XII	115210	-1.04343489362907	1.05651123310491
405309	Interaction	I	XI	361774	-0.397672537629992	1.05651123310491
405310	Interaction	I	IV	782863	0.948298368064768	1.05651123310491
405311	Interaction	I	XVI	178232	0.187871658005089	1.05651123310491
405312	Interaction	I	XII	115271	-0.579837688296741	1.05651123310491
405313	Interaction	I	XI	361800	-0.702384546153113	1.05651123310491
405314	Interaction	I	IV	783163	-0.363101497909694	1.05651123310491
405315	Interaction	I	XVI	178256	-0.0480044675382741	1.05651123310491
405316	Interaction	I	XII	115378	-0.0385487743051018	1.05651123310491
405317	Interaction	I	XI	361807	-0.43717397831913	1.05651123310491
405318	Interaction	I	IV	783285	1.60583435389509	1.05651123310491
405319	Interaction	I	XVI	178519	-0.625445511623621	1.05651123310491
405320	Interaction	I	XII	115400	0.188089949102826	1.05651123310491
405321	Interaction	I	XI	361973	-0.0653194033948593	1.05651123310491
405322	Interaction	I	IV	784060	0.0045224383186242	1.05651123310491
405323	Interaction	I	XVI	178571	-0.258436349497009	1.05651123310491
405324	Interaction	I	XII	115469	0.445570396743484	1.05651123310491
405325	Interaction	I	XI	362017	0.448125457529004	1.05651123310491
405326	Interaction	I	IV	784282	-0.153091400198239	1.05651123310491
405327	Interaction	I	XVI	179066	0.0126041032662616	1.05651123310491
405328	Interaction	I	XII	115486	0.860204372537554	1.05651123310491
405329	Interaction	I	XI	362101	-0.0855248879462269	1.05651123310491
405330	Interaction	I	IV	784297	0.373172086156705	1.05651123310491
405331	Interaction	I	XVI	179572	-0.0826263533356799	1.05651123310491
405332	Interaction	I	XII	115512	0.157794069569544	1.05651123310491
405333	Interaction	I	XI	362114	0.265755221365963	1.05651123310491
405334	Interaction	I	IV	784537	-0.31944987597786	1.05651123310491
405335	Interaction	I	XVI	179596	0.342658643008728	1.05651123310491
405336	Interaction	I	XII	115585	-0.000735204505049391	1.05651123310491
405337	Interaction	I	XI	362157	-0.408158706106384	1.05651123310491
405338	Interaction	I	IV	785156	-0.302287663244304	1.05651123310491
405339	Interaction	I	XVI	180828	-0.0734648959744787	1.05651123310491
405340	Interaction	I	XII	115717	0.172096026167244	1.05651123310491
405341	Interaction	I	XI	362170	0.317876327858357	1.05651123310491
405342	Interaction	I	IV	785443	-0.551160405221029	1.05651123310491
405343	Interaction	I	XVI	181192	-0.924425769025463	1.05651123310491
405344	Interaction	I	XII	115808	-0.0179180368595771	1.05651123310491
405345	Interaction	I	XI	362231	0.331949506857036	1.05651123310491
405346	Interaction	I	IV	785881	0.491188828114968	1.05651123310491
405347	Interaction	I	XVI	181334	-1.38741906948702	1.05651123310491
405348	Interaction	I	XII	115852	-0.211909477929882	1.05651123310491
405349	Interaction	I	XI	362232	0.114770236971713	1.05651123310491
405350	Interaction	I	IV	785924	-0.427372436353691	1.05651123310491
405351	Interaction	I	XVI	181480	-0.398260721137754	1.05651123310491
405352	Interaction	I	XII	115940	0.171510724126351	1.05651123310491
405353	Interaction	I	XI	362299	-0.0897277602070754	1.05651123310491
405354	Interaction	I	IV	786028	0.499855492999815	1.05651123310491
405355	Interaction	I	XVI	181552	0.821494449316926	1.05651123310491
405356	Interaction	I	XII	115948	-0.506044036345164	1.05651123310491
405357	Interaction	I	XI	362322	-0.885611608795155	1.05651123310491
405358	Interaction	I	IV	786128	-0.201477684104188	1.05651123310491
405359	Interaction	I	XVI	181659	0.989294103919064	1.05651123310491
405360	Interaction	I	XII	116128	-0.00598578537897102	1.05651123310491
405361	Interaction	I	XI	362447	0.0749074524271419	1.05651123310491
405362	Interaction	I	IV	786657	-0.445978861264962	1.05651123310491
405363	Interaction	I	XVI	181857	0.170297700332403	1.05651123310491
405364	Interaction	I	XII	116337	0.347461785321326	1.05651123310491
405365	Interaction	I	XI	362502	0.22748339521186	1.05651123310491
405366	Interaction	I	IV	786948	0.0708730871037912	1.05651123310491
405367	Interaction	I	XVI	182353	-0.018003139416324	1.05651123310491
405368	Interaction	I	XII	116402	-0.260090216004067	1.05651123310491
405369	Interaction	I	XI	362636	-0.764566710129312	1.05651123310491
405370	Interaction	I	IV	787254	0.118052178397501	1.05651123310491
405371	Interaction	I	XVI	182715	-0.10129072705305	1.05651123310491
405372	Interaction	I	XII	116497	0.375855787050139	1.05651123310491
405373	Interaction	I	XI	362657	-0.553276579941979	1.05651123310491
405374	Interaction	I	IV	787523	-0.382900739448614	1.05651123310491
405375	Interaction	I	XVI	182784	-0.0305737199079411	1.05651123310491
405376	Interaction	I	XII	116524	-0.104711647156609	1.05651123310491
405377	Interaction	I	XI	362661	0.460085565986113	1.05651123310491
405378	Interaction	I	IV	787601	-0.0635679860578363	1.05651123310491
405379	Interaction	I	XVI	182927	-0.298182754448677	1.05651123310491
405380	Interaction	I	XII	116680	0.0611194728717299	1.05651123310491
405381	Interaction	I	XI	362665	-0.67572899202368	1.05651123310491
405382	Interaction	I	IV	787605	0.33263794031069	1.05651123310491
405383	Interaction	I	XVI	182956	0.599015687259662	1.05651123310491
405384	Interaction	I	XII	116686	-0.00516150619735411	1.05651123310491
405385	Interaction	I	XI	363248	0.0112268879020902	1.05651123310491
405386	Interaction	I	IV	787632	0.11236843123971	1.05651123310491
405387	Interaction	I	XVI	183101	0.448233593687943	1.05651123310491
405388	Interaction	I	XII	116824	-0.0998797707504459	1.05651123310491
405389	Interaction	I	XI	363372	1.10972285817794	1.05651123310491
405390	Interaction	I	IV	787649	0.377351989330468	1.05651123310491
405391	Interaction	I	XVI	183111	-0.384945228297876	1.05651123310491
405392	Interaction	I	XII	117460	-0.520849974195823	1.05651123310491
405393	Interaction	I	XI	363449	0.389408434937662	1.05651123310491
405394	Interaction	I	IV	788247	-0.632877797070975	1.05651123310491
405395	Interaction	I	XVI	183470	-0.281033579970963	1.05651123310491
405396	Interaction	I	XII	117481	-0.111844292405081	1.05651123310491
405397	Interaction	I	XI	363812	-0.636450597945393	1.05651123310491
405398	Interaction	I	IV	788526	-0.610366357870495	1.05651123310491
405399	Interaction	I	XVI	183510	-0.438627882211853	1.05651123310491
405400	Interaction	I	XII	117484	-0.109598311229677	1.05651123310491
405401	Interaction	I	XI	363989	0.186064678812392	1.05651123310491
405402	Interaction	I	IV	788528	-0.892988484669112	1.05651123310491
405403	Interaction	I	XVI	184605	-0.715791691549665	1.05651123310491
405404	Interaction	I	XII	117532	-0.997766341668131	1.05651123310491
405405	Interaction	I	XI	364133	1.008258790287	1.05651123310491
405406	Interaction	I	IV	788889	0.762261944496692	1.05651123310491
405407	Interaction	I	XVI	184681	0.79714849720632	1.05651123310491
405408	Interaction	I	XII	117547	-1.08467360229174	1.05651123310491
405409	Interaction	I	XI	364194	0.184892703241733	1.05651123310491
405410	Interaction	I	IV	789241	0.263285847588249	1.05651123310491
405411	Interaction	I	XVI	185261	-0.448990742018997	1.05651123310491
405412	Interaction	I	XII	117788	-0.377138938005605	1.05651123310491
405413	Interaction	I	XI	364266	0.392258411071443	1.05651123310491
405414	Interaction	I	IV	789368	0.483927358276704	1.05651123310491
405415	Interaction	I	XVI	185395	0.764747508041632	1.05651123310491
405416	Interaction	I	XII	117856	-1.11050129638889	1.05651123310491
405417	Interaction	I	XI	364329	0.00650612161438653	1.05651123310491
405418	Interaction	I	IV	789392	-0.120686488104025	1.05651123310491
405419	Interaction	I	XVI	185449	0.840722279054171	1.05651123310491
405420	Interaction	I	XII	117952	0.325891109671379	1.05651123310491
405421	Interaction	I	XI	364367	-0.960068396626214	1.05651123310491
405422	Interaction	I	IV	790177	-0.91421115036892	1.05651123310491
405423	Interaction	I	XVI	185506	-0.0609241104134765	1.05651123310491
405424	Interaction	I	XII	118243	0.26718871117201	1.05651123310491
405425	Interaction	I	XI	364384	-0.041643322701656	1.05651123310491
405426	Interaction	I	IV	790216	0.238230930148933	1.05651123310491
405427	Interaction	I	XVI	186082	0.00990089193076732	1.05651123310491
405428	Interaction	I	XII	118337	0.747928981273196	1.05651123310491
405429	Interaction	I	XI	364488	0.433391663547196	1.05651123310491
405430	Interaction	I	IV	790276	0.05852063390256	1.05651123310491
405431	Interaction	I	XVI	186136	-0.514448552732965	1.05651123310491
405432	Interaction	I	XII	118486	-0.648213507033252	1.05651123310491
405433	Interaction	I	XI	364489	0.512166530823669	1.05651123310491
405434	Interaction	I	IV	790278	0.541391950034808	1.05651123310491
405435	Interaction	I	XVI	186190	0.343236745698688	1.05651123310491
405436	Interaction	I	XII	118640	-0.111026607937645	1.05651123310491
405437	Interaction	I	XI	364491	-0.337957648681802	1.05651123310491
405438	Interaction	I	IV	790323	0.524558910425918	1.05651123310491
405439	Interaction	I	XVI	186214	0.115094716962827	1.05651123310491
405440	Interaction	I	XII	119510	-0.150906707297234	1.05651123310491
405441	Interaction	I	XI	364596	0.364632000359136	1.05651123310491
405442	Interaction	I	IV	790489	0.221041989793039	1.05651123310491
405443	Interaction	I	XVI	186418	-1.04986531627071	1.05651123310491
405444	Interaction	I	XII	120187	0.0320456125032042	1.05651123310491
405445	Interaction	I	XI	364605	0.381058019930493	1.05651123310491
405446	Interaction	I	IV	791272	-0.366791170864704	1.05651123310491
405447	Interaction	I	XVI	186706	-0.275835916717161	1.05651123310491
405448	Interaction	I	XII	121120	-0.195056673181494	1.05651123310491
405449	Interaction	I	XI	364621	-0.359939024173197	1.05651123310491
405450	Interaction	I	IV	791482	-0.109165586019462	1.05651123310491
405451	Interaction	I	XVI	186736	0.157867353544103	1.05651123310491
405452	Interaction	I	XII	121492	0.0823653921328671	1.05651123310491
405453	Interaction	I	XI	364623	0.556870171930355	1.05651123310491
405454	Interaction	I	IV	791869	1.10692000209849	1.05651123310491
405455	Interaction	I	XVI	186760	1.15638231638965	1.05651123310491
405456	Interaction	I	XII	121725	-0.669243392626859	1.05651123310491
405457	Interaction	I	XI	364924	0.608962867007346	1.05651123310491
405458	Interaction	I	IV	792170	0.305999033347225	1.05651123310491
405459	Interaction	I	XVI	186772	0.319087060992077	1.05651123310491
405460	Interaction	I	XII	121819	-1.08372946276354	1.05651123310491
405461	Interaction	I	XI	364928	-0.541081085276969	1.05651123310491
405462	Interaction	I	IV	792334	-0.163018493081318	1.05651123310491
405463	Interaction	I	XVI	186790	-0.455126802939061	1.05651123310491
405464	Interaction	I	XII	122140	0.982897017226787	1.05651123310491
405465	Interaction	I	XI	364951	-0.935272981413373	1.05651123310491
405466	Interaction	I	IV	792541	-0.0314276552762013	1.05651123310491
405467	Interaction	I	XVI	186811	0.27453434879368	1.05651123310491
405468	Interaction	I	XII	122312	-1.19763138174164	1.05651123310491
405469	Interaction	I	XI	364965	0.0967097169726979	1.05651123310491
405470	Interaction	I	IV	792642	-0.685106666338221	1.05651123310491
405471	Interaction	I	XVI	186844	-0.282704323508158	1.05651123310491
405472	Interaction	I	XII	122340	0.377240776330529	1.05651123310491
405473	Interaction	I	XI	365043	-0.267853208379081	1.05651123310491
405474	Interaction	I	IV	793089	-0.174298029673603	1.05651123310491
405475	Interaction	I	XVI	186862	0.0263524785681458	1.05651123310491
405476	Interaction	I	XII	122840	0.788900569593946	1.05651123310491
405477	Interaction	I	XI	365138	0.249724398485799	1.05651123310491
405478	Interaction	I	IV	793254	-0.458672622177972	1.05651123310491
405479	Interaction	I	XVI	187240	0.411369352614429	1.05651123310491
405480	Interaction	I	XII	122858	-0.147377005011568	1.05651123310491
405481	Interaction	I	XI	365167	0.0362408529361844	1.05651123310491
405482	Interaction	I	IV	793726	-0.409260694749219	1.05651123310491
405483	Interaction	I	XVI	187312	0.152618994570836	1.05651123310491
405484	Interaction	I	XII	123668	0.641428387269845	1.05651123310491
405485	Interaction	I	XI	365209	-0.12587199541026	1.05651123310491
405486	Interaction	I	IV	793822	1.3569193024653	1.05651123310491
405487	Interaction	I	XVI	187528	1.08958761366008	1.05651123310491
405488	Interaction	I	XII	124218	0.325348502002801	1.05651123310491
405489	Interaction	I	XI	365224	-0.8508092817728	1.05651123310491
405490	Interaction	I	IV	793980	0.100063501705507	1.05651123310491
405491	Interaction	I	XVI	187673	-0.287045479145795	1.05651123310491
405492	Interaction	I	XII	124317	0.166657147189554	1.05651123310491
405493	Interaction	I	XI	365245	0.535512595087294	1.05651123310491
405494	Interaction	I	IV	794057	0.73452570787947	1.05651123310491
405495	Interaction	I	XVI	187711	-0.369766763074405	1.05651123310491
405496	Interaction	I	XII	124596	0.541958262932321	1.05651123310491
405497	Interaction	I	XI	365381	1.07004696557046	1.05651123310491
405498	Interaction	I	IV	794376	0.0986879300006844	1.05651123310491
405499	Interaction	I	XVI	187861	-0.630115564758801	1.05651123310491
405500	Interaction	I	XII	125128	-0.271328941821944	1.05651123310491
405501	Interaction	I	XI	365453	0.305431507572373	1.05651123310491
405502	Interaction	I	IV	794676	-0.413250004378267	1.05651123310491
405503	Interaction	I	XVI	188250	0.269904854239905	1.05651123310491
405504	Interaction	I	XII	125283	-0.034056567997919	1.05651123310491
405505	Interaction	I	XI	365573	-0.0874571174956714	1.05651123310491
405506	Interaction	I	IV	794820	-0.28906000966271	1.05651123310491
405507	Interaction	I	XVI	188685	-0.380532398316526	1.05651123310491
405508	Interaction	I	XII	125356	0.106259983275444	1.05651123310491
405509	Interaction	I	XI	365859	0.0508950324547441	1.05651123310491
405510	Interaction	I	IV	795421	0.049157755854547	1.05651123310491
405511	Interaction	I	XVI	188703	-1.34310074318071	1.05651123310491
405512	Interaction	I	XII	125849	0.061126681424731	1.05651123310491
405513	Interaction	I	XI	365937	0.106030696320286	1.05651123310491
405514	Interaction	I	IV	795466	-0.191682607270118	1.05651123310491
405515	Interaction	I	XVI	188788	-0.000303899436933307	1.05651123310491
405516	Interaction	I	XII	126061	0.0366271412528506	1.05651123310491
405517	Interaction	I	XI	366156	-0.455527725569238	1.05651123310491
405518	Interaction	I	IV	795469	0.369167234856629	1.05651123310491
405519	Interaction	I	XVI	188829	-0.0391385982532054	1.05651123310491
405520	Interaction	I	XII	126203	0.303558102647492	1.05651123310491
405521	Interaction	I	XI	366174	-0.274940215319821	1.05651123310491
405522	Interaction	I	IV	795559	0.44374277308867	1.05651123310491
405523	Interaction	I	XVI	188952	-0.21173490687297	1.05651123310491
405524	Interaction	I	XII	126664	0.272993990667804	1.05651123310491
405525	Interaction	I	XI	366213	0.344251281984814	1.05651123310491
405526	Interaction	I	IV	795607	1.63474612334342	1.05651123310491
405527	Interaction	I	XVI	189099	-0.375293130467157	1.05651123310491
405528	Interaction	I	XII	126691	-0.0849882246262904	1.05651123310491
405529	Interaction	I	XI	366486	0.979715423704645	1.05651123310491
405530	Interaction	I	IV	795652	-0.100015207904736	1.05651123310491
405531	Interaction	I	XVI	189266	-0.148727386546268	1.05651123310491
405532	Interaction	I	XII	126722	-0.898248133519631	1.05651123310491
405533	Interaction	I	XI	366579	1.30711122983401	1.05651123310491
405534	Interaction	I	IV	795663	0.646990196742458	1.05651123310491
405535	Interaction	I	XVI	189500	-0.298317896703982	1.05651123310491
405536	Interaction	I	XII	126934	0.318247971713762	1.05651123310491
405537	Interaction	I	XI	366681	0.413795471940442	1.05651123310491
405538	Interaction	I	IV	795676	0.45907177922745	1.05651123310491
405539	Interaction	I	XVI	189526	-0.624836769960553	1.05651123310491
405540	Interaction	I	XII	127006	0.117722726954263	1.05651123310491
405541	Interaction	I	XI	366732	0.13685361988024	1.05651123310491
405542	Interaction	I	IV	795696	0.17871355908882	1.05651123310491
405543	Interaction	I	XVI	189738	0.313598557140917	1.05651123310491
405544	Interaction	I	XII	127234	0.31583492375371	1.05651123310491
405545	Interaction	I	XI	366804	-0.573962861808095	1.05651123310491
405546	Interaction	I	IV	795718	0.0327292363127067	1.05651123310491
405547	Interaction	I	XVI	189850	-0.215581158106701	1.05651123310491
405548	Interaction	I	XII	127351	-1.01332913308333	1.05651123310491
405549	Interaction	I	XI	366808	-1.06618694710518	1.05651123310491
405550	Interaction	I	IV	795775	-0.970658411289069	1.05651123310491
405551	Interaction	I	XVI	189891	-0.20470482058948	1.05651123310491
405552	Interaction	I	XII	127407	-0.484466715194094	1.05651123310491
405553	Interaction	I	XI	366840	0.189799498552927	1.05651123310491
405554	Interaction	I	IV	795883	0.395403463377865	1.05651123310491
405555	Interaction	I	XVI	190020	0.298991027544692	1.05651123310491
405556	Interaction	I	XII	127487	-0.177083109312246	1.05651123310491
405557	Interaction	I	XI	366957	-0.01261102767402	1.05651123310491
405558	Interaction	I	IV	795893	-0.186867355876122	1.05651123310491
405559	Interaction	I	XVI	190367	0.55627138540125	1.05651123310491
405560	Interaction	I	XII	127858	-0.083494436057868	1.05651123310491
405561	Interaction	I	XI	366981	0.89435894762155	1.05651123310491
405562	Interaction	I	IV	795937	-0.813528087709766	1.05651123310491
405563	Interaction	I	XVI	190515	0.589698855310253	1.05651123310491
405564	Interaction	I	XII	128653	0.944450001389719	1.05651123310491
405565	Interaction	I	XI	367128	-0.294128118163729	1.05651123310491
405566	Interaction	I	IV	796092	-0.541182564353289	1.05651123310491
405567	Interaction	I	XVI	190713	0.804728490311874	1.05651123310491
405568	Interaction	I	XII	129103	0.00672595378251104	1.05651123310491
405569	Interaction	I	XI	367140	-0.352105818321923	1.05651123310491
405570	Interaction	I	IV	796093	1.17800319712413	1.05651123310491
405571	Interaction	I	XVI	190868	0.36043176330301	1.05651123310491
405572	Interaction	I	XII	129169	-0.323880623768571	1.05651123310491
405573	Interaction	I	XI	367251	-0.456296113973716	1.05651123310491
405574	Interaction	I	IV	796104	0.581698443958301	1.05651123310491
405575	Interaction	I	XVI	191121	-0.25821991243715	1.05651123310491
405576	Interaction	I	XII	129489	0.621803364013836	1.05651123310491
405577	Interaction	I	XI	367263	-0.487599152962317	1.05651123310491
405578	Interaction	I	IV	796175	-0.417412440734169	1.05651123310491
405579	Interaction	I	XVI	191167	-0.53449401839182	1.05651123310491
405580	Interaction	I	XII	129999	-1.39199976800376	1.05651123310491
405581	Interaction	I	XI	367419	-0.998739361703743	1.05651123310491
405582	Interaction	I	IV	796580	0.0351365964969747	1.05651123310491
405583	Interaction	I	XVI	191183	-0.103412647248659	1.05651123310491
405584	Interaction	I	XII	130082	0.0221769625202535	1.05651123310491
405585	Interaction	I	XI	367533	1.09401126617161	1.05651123310491
405586	Interaction	I	IV	796727	0.532354118716272	1.05651123310491
405587	Interaction	I	XVI	191256	-0.751805494070451	1.05651123310491
405588	Interaction	I	XII	130140	0.441112339263571	1.05651123310491
405589	Interaction	I	XI	367554	0.521106692995623	1.05651123310491
405590	Interaction	I	IV	797067	-0.0944984854573939	1.05651123310491
405591	Interaction	I	XVI	191290	0.282501339398909	1.05651123310491
405592	Interaction	I	XII	130212	0.165951462289331	1.05651123310491
405593	Interaction	I	XI	367626	0.427735539697422	1.05651123310491
405594	Interaction	I	IV	797366	0.604412803989872	1.05651123310491
405595	Interaction	I	XVI	191331	0.20559609967659	1.05651123310491
405596	Interaction	I	XII	130729	-0.229424454925174	1.05651123310491
405597	Interaction	I	XI	367701	-0.0931585658686102	1.05651123310491
405598	Interaction	I	IV	797372	0.190867858204585	1.05651123310491
405599	Interaction	I	XVI	191540	0.562066784175228	1.05651123310491
405600	Interaction	I	XII	130739	-0.909131152109989	1.05651123310491
405601	Interaction	I	XI	367753	0.0479741065983019	1.05651123310491
405602	Interaction	I	IV	797669	-0.218053819822696	1.05651123310491
405603	Interaction	I	XVI	191816	1.4335617610309	1.05651123310491
405604	Interaction	I	XII	130807	-0.477848212638294	1.05651123310491
405605	Interaction	I	XI	367768	0.287307745684211	1.05651123310491
405606	Interaction	I	IV	798095	0.183736225689338	1.05651123310491
405607	Interaction	I	XVI	192044	-0.0966232673714325	1.05651123310491
405608	Interaction	I	XII	130827	-0.420585087176929	1.05651123310491
405609	Interaction	I	XI	367788	0.834435099754534	1.05651123310491
405610	Interaction	I	IV	798512	-0.018857932518828	1.05651123310491
405611	Interaction	I	XVI	192260	-1.31359332569949	1.05651123310491
405612	Interaction	I	XII	130857	0.576022566007819	1.05651123310491
405613	Interaction	I	XI	367790	0.403757493984032	1.05651123310491
405614	Interaction	I	IV	798584	-1.12911723519455	1.05651123310491
405615	Interaction	I	XVI	192874	0.13202393593066	1.05651123310491
405616	Interaction	I	XII	130917	0.235231165792087	1.05651123310491
405617	Interaction	I	XI	367941	0.591113330411716	1.05651123310491
405618	Interaction	I	IV	798980	-0.0388377711090451	1.05651123310491
405619	Interaction	I	XVI	192948	0.520813726354153	1.05651123310491
405620	Interaction	I	XII	130976	0.196766811020293	1.05651123310491
405621	Interaction	I	XI	368071	-0.122478387670661	1.05651123310491
405622	Interaction	I	IV	799118	-0.474596177766026	1.05651123310491
405623	Interaction	I	XVI	192966	-0.027127209466129	1.05651123310491
405624	Interaction	I	XII	131003	-0.0930705783024162	1.05651123310491
405625	Interaction	I	XI	368145	0.268716773276966	1.05651123310491
405626	Interaction	I	IV	799997	0.859490227118126	1.05651123310491
405627	Interaction	I	XVI	193046	1.13662445583607	1.05651123310491
405628	Interaction	I	XII	131008	1.75915227872529	1.05651123310491
405629	Interaction	I	XI	368193	-0.14963501547475	1.05651123310491
405630	Interaction	I	IV	800015	0.598557663041631	1.05651123310491
405631	Interaction	I	XVI	193187	-0.776007320079055	1.05651123310491
405632	Interaction	I	XII	131340	-0.304392774248645	1.05651123310491
405633	Interaction	I	XI	368205	0.542988560981988	1.05651123310491
405634	Interaction	I	IV	800174	0.612026789558073	1.05651123310491
405635	Interaction	I	XVI	193476	-0.0018394191386061	1.05651123310491
405636	Interaction	I	XII	131404	0.665272692976381	1.05651123310491
405637	Interaction	I	XI	368244	-0.617588885029041	1.05651123310491
405638	Interaction	I	IV	800342	0.582368297409205	1.05651123310491
405639	Interaction	I	XVI	193737	-0.361784013698893	1.05651123310491
405640	Interaction	I	XII	131673	-0.424909932176093	1.05651123310491
405641	Interaction	I	XI	368278	0.776920153716471	1.05651123310491
405642	Interaction	I	IV	800393	0.194489498235745	1.05651123310491
405643	Interaction	I	XVI	193773	0.277002643348027	1.05651123310491
405644	Interaction	I	XII	131696	-0.197548566161123	1.05651123310491
405645	Interaction	I	XI	368658	0.276754780870121	1.05651123310491
405646	Interaction	I	IV	800479	0.53116883001151	1.05651123310491
405647	Interaction	I	XVI	193968	0.951990457200081	1.05651123310491
405648	Interaction	I	XII	131705	0.275427751637071	1.05651123310491
405649	Interaction	I	XI	369378	-0.0826431199277309	1.05651123310491
405650	Interaction	I	IV	800855	0.730802918600653	1.05651123310491
405651	Interaction	I	XVI	194653	0.231370517143272	1.05651123310491
405652	Interaction	I	XII	131959	-0.0463712887406669	1.05651123310491
405653	Interaction	I	XI	369689	0.385060606992073	1.05651123310491
405654	Interaction	I	IV	800862	0.534173041909129	1.05651123310491
405655	Interaction	I	XVI	194725	0.0287998624235675	1.05651123310491
405656	Interaction	I	XII	132130	0.016664743917333	1.05651123310491
405657	Interaction	I	XI	369878	0.138380008446776	1.05651123310491
405658	Interaction	I	IV	800984	0.338845491456052	1.05651123310491
405659	Interaction	I	XVI	194758	-0.536589366318475	1.05651123310491
405660	Interaction	I	XII	132136	0.00396631429739623	1.05651123310491
405661	Interaction	I	XI	370412	-0.621996368480483	1.05651123310491
405662	Interaction	I	IV	801463	0.29622207639428	1.05651123310491
405663	Interaction	I	XVI	195006	0.415794901295866	1.05651123310491
405664	Interaction	I	XII	132144	0.324080166894789	1.05651123310491
405665	Interaction	I	XI	370478	-0.0629466727452839	1.05651123310491
405666	Interaction	I	IV	801527	1.48549466005695	1.05651123310491
405667	Interaction	I	XVI	195007	-0.757034016491734	1.05651123310491
405668	Interaction	I	XII	132151	-0.271028951271961	1.05651123310491
405669	Interaction	I	XI	370565	-0.584463725417142	1.05651123310491
405670	Interaction	I	IV	801680	-0.245349572195642	1.05651123310491
405671	Interaction	I	XVI	195093	0.361004437166969	1.05651123310491
405672	Interaction	I	XII	132219	0.541759164799939	1.05651123310491
405673	Interaction	I	XI	370652	-0.232537397781375	1.05651123310491
405674	Interaction	I	IV	801845	-0.116622077941158	1.05651123310491
405675	Interaction	I	XVI	195109	-0.593949313940819	1.05651123310491
405676	Interaction	I	XII	132251	-0.782485854953452	1.05651123310491
405677	Interaction	I	XI	370850	-0.316332106200019	1.05651123310491
405678	Interaction	I	IV	801939	0.698404377515727	1.05651123310491
405679	Interaction	I	XVI	195142	0.08568096225677	1.05651123310491
405680	Interaction	I	XII	132256	0.00836992082357699	1.05651123310491
405681	Interaction	I	XI	370874	0.230912278358557	1.05651123310491
405682	Interaction	I	IV	801982	-0.354470026002739	1.05651123310491
405683	Interaction	I	XVI	195253	-0.396540015135	1.05651123310491
405684	Interaction	I	XII	132379	0.661485666027451	1.05651123310491
405685	Interaction	I	XI	370889	0.240844610197858	1.05651123310491
405686	Interaction	I	IV	802100	0.377373833328328	1.05651123310491
405687	Interaction	I	XVI	195558	0.469893808133077	1.05651123310491
405688	Interaction	I	XII	132427	0.450335739137851	1.05651123310491
405689	Interaction	I	XI	371060	-0.223596077703804	1.05651123310491
405690	Interaction	I	IV	802112	-0.266655948383768	1.05651123310491
405691	Interaction	I	XVI	195564	2.15416164923835	1.05651123310491
405692	Interaction	I	XII	132631	-0.0726584506422189	1.05651123310491
405693	Interaction	I	XI	371345	0.852938463831746	1.05651123310491
405694	Interaction	I	IV	802553	0.178628850193684	1.05651123310491
405695	Interaction	I	XVI	195615	0.387042980727221	1.05651123310491
405696	Interaction	I	XII	132841	0.722748355075007	1.05651123310491
405697	Interaction	I	XI	371456	-1.02024662809454	1.05651123310491
405698	Interaction	I	IV	802610	-0.480791956982922	1.05651123310491
405699	Interaction	I	XVI	195862	-0.329755268769448	1.05651123310491
405700	Interaction	I	XII	132955	0.239942937256429	1.05651123310491
405701	Interaction	I	XI	371457	0.304146271313913	1.05651123310491
405702	Interaction	I	IV	802620	0.211363856558063	1.05651123310491
405703	Interaction	I	XVI	196496	0.631509137663917	1.05651123310491
405704	Interaction	I	XII	132973	-0.119401203444263	1.05651123310491
405705	Interaction	I	XI	371603	0.724370569388244	1.05651123310491
405706	Interaction	I	IV	802627	-0.206605343745427	1.05651123310491
405707	Interaction	I	XVI	196580	0.38498363642316	1.05651123310491
405708	Interaction	I	XII	132982	-0.0749958299555431	1.05651123310491
405709	Interaction	I	XI	371802	0.852142421068109	1.05651123310491
405710	Interaction	I	IV	802694	-0.40903523434069	1.05651123310491
405711	Interaction	I	XVI	196610	-0.341319683301291	1.05651123310491
405712	Interaction	I	XII	133123	0.0421753827484439	1.05651123310491
405713	Interaction	I	XI	371814	0.531721080942127	1.05651123310491
405714	Interaction	I	IV	802822	0.641199739766364	1.05651123310491
405715	Interaction	I	XVI	196727	0.625657396464912	1.05651123310491
405716	Interaction	I	XII	133132	-0.0862619649868826	1.05651123310491
405717	Interaction	I	XI	372140	-0.214966390815844	1.05651123310491
405718	Interaction	I	IV	802824	-0.505706060801911	1.05651123310491
405719	Interaction	I	XVI	197168	-0.306978234236787	1.05651123310491
405720	Interaction	I	XII	133678	-0.488092295014309	1.05651123310491
405721	Interaction	I	XI	372141	-0.534771872772773	1.05651123310491
405722	Interaction	I	IV	802842	-0.274510653957244	1.05651123310491
405723	Interaction	I	XVI	197348	-0.671249138588163	1.05651123310491
405724	Interaction	I	XII	134294	0.155137701097606	1.05651123310491
405725	Interaction	I	XI	372197	-0.0631123494477196	1.05651123310491
405726	Interaction	I	IV	802850	-0.253329067558901	1.05651123310491
405727	Interaction	I	XVI	197471	-0.182694105953917	1.05651123310491
405728	Interaction	I	XII	134351	-0.631541329621296	1.05651123310491
405729	Interaction	I	XI	372443	-0.217089950013949	1.05651123310491
405730	Interaction	I	IV	802854	-0.149508463336227	1.05651123310491
405731	Interaction	I	XVI	197495	0.174434717066093	1.05651123310491
405732	Interaction	I	XII	134932	-0.381157443687792	1.05651123310491
405733	Interaction	I	XI	372458	-0.533627000449395	1.05651123310491
405734	Interaction	I	IV	802970	0.224590893834559	1.05651123310491
405735	Interaction	I	XVI	197642	-0.463380036085684	1.05651123310491
405736	Interaction	I	XII	135067	-0.205320118830447	1.05651123310491
405737	Interaction	I	XI	372935	0.507219981191857	1.05651123310491
405738	Interaction	I	IV	805589	-0.253191218523944	1.05651123310491
405739	Interaction	I	XVI	197765	-0.0543818527750195	1.05651123310491
405740	Interaction	I	XII	136300	0.193741770927668	1.05651123310491
405741	Interaction	I	XI	372950	0.509370570071884	1.05651123310491
405742	Interaction	I	IV	805615	0.487565431033368	1.05651123310491
405743	Interaction	I	XVI	197824	-0.0525772691667108	1.05651123310491
405744	Interaction	I	XII	136315	0.149554144385123	1.05651123310491
405745	Interaction	I	XI	372973	0.166907396062209	1.05651123310491
405746	Interaction	I	IV	805636	-0.419529448581407	1.05651123310491
405747	Interaction	I	XVI	198072	-0.756391848858215	1.05651123310491
405748	Interaction	I	XII	136527	0.110650935922594	1.05651123310491
405749	Interaction	I	XI	373181	0.782266875910653	1.05651123310491
405750	Interaction	I	IV	805798	0.135792987772187	1.05651123310491
405751	Interaction	I	XVI	198304	0.23989148318796	1.05651123310491
405752	Interaction	I	XII	137383	0.317493534950432	1.05651123310491
405753	Interaction	I	XI	373452	0.106585523604615	1.05651123310491
405754	Interaction	I	IV	805826	-0.424700328373864	1.05651123310491
405755	Interaction	I	XVI	198355	0.304519901137353	1.05651123310491
405756	Interaction	I	XII	137707	-0.0355036326791151	1.05651123310491
405757	Interaction	I	XI	373508	0.254007131820225	1.05651123310491
405758	Interaction	I	IV	805830	-0.0628859328614844	1.05651123310491
405759	Interaction	I	XVI	198405	0.239236357234538	1.05651123310491
405760	Interaction	I	XII	137945	-0.220883025651881	1.05651123310491
405761	Interaction	I	XI	373559	0.0740822054897099	1.05651123310491
405762	Interaction	I	IV	806078	0.410285745614097	1.05651123310491
405763	Interaction	I	XVI	198409	0.1180547358482	1.05651123310491
405764	Interaction	I	XII	138279	-0.30870616489447	1.05651123310491
405765	Interaction	I	XI	373638	-0.601476479602824	1.05651123310491
405766	Interaction	I	IV	806135	0.398857446065269	1.05651123310491
405767	Interaction	I	XVI	198637	-0.470735995512944	1.05651123310491
405768	Interaction	I	XII	138705	0.814927576706331	1.05651123310491
405769	Interaction	I	XI	373745	-0.846668509953262	1.05651123310491
405770	Interaction	I	IV	806142	0.73560384171277	1.05651123310491
405771	Interaction	I	XVI	198653	-0.187652417370613	1.05651123310491
405772	Interaction	I	XII	139014	0.382346300668255	1.05651123310491
405773	Interaction	I	XI	374006	-0.158389930064746	1.05651123310491
405774	Interaction	I	IV	806233	0.165719114029844	1.05651123310491
405775	Interaction	I	XVI	198810	0.35705307716098	1.05651123310491
405776	Interaction	I	XII	139257	0.680709271636143	1.05651123310491
405777	Interaction	I	XI	374090	0.566157469649106	1.05651123310491
405778	Interaction	I	IV	806251	0.139653082654241	1.05651123310491
405779	Interaction	I	XVI	198866	1.27930963503103	1.05651123310491
405780	Interaction	I	XII	139269	0.40318802662863	1.05651123310491
405781	Interaction	I	XI	374257	-0.338194119536171	1.05651123310491
405782	Interaction	I	IV	806292	0.597235864126979	1.05651123310491
405783	Interaction	I	XVI	198912	-0.700031386519573	1.05651123310491
405784	Interaction	I	XII	139321	0.0812937725370036	1.05651123310491
405785	Interaction	I	XI	374295	-0.519568780926057	1.05651123310491
405786	Interaction	I	IV	806407	-0.127358917775172	1.05651123310491
405787	Interaction	I	XVI	199177	0.00650044152345172	1.05651123310491
405788	Interaction	I	XII	139322	-0.502258986945357	1.05651123310491
405789	Interaction	I	XI	374338	0.0686753999735129	1.05651123310491
405790	Interaction	I	IV	806445	0.123661594861688	1.05651123310491
405791	Interaction	I	XVI	199210	0.407175285679529	1.05651123310491
405792	Interaction	I	XII	139668	-0.0802815904032704	1.05651123310491
405793	Interaction	I	XI	374363	0.227570452500488	1.05651123310491
405794	Interaction	I	IV	806486	-0.527731932220927	1.05651123310491
405795	Interaction	I	XVI	199239	-0.124837362639662	1.05651123310491
405796	Interaction	I	XII	139713	-0.274406243366406	1.05651123310491
405797	Interaction	I	XI	374399	0.554228693688271	1.05651123310491
405798	Interaction	I	IV	806513	0.445728214467698	1.05651123310491
405799	Interaction	I	XVI	199516	0.650971050371766	1.05651123310491
405800	Interaction	I	XII	139755	0.335638943271175	1.05651123310491
405801	Interaction	I	XI	374745	0.927657258664169	1.05651123310491
405802	Interaction	I	IV	806514	0.636594402913998	1.05651123310491
405803	Interaction	I	XVI	199543	-0.196577442319181	1.05651123310491
405804	Interaction	I	XII	140157	-1.37089960951763	1.05651123310491
405805	Interaction	I	XI	374835	0.670642874219734	1.05651123310491
405806	Interaction	I	IV	806516	-0.117442980661205	1.05651123310491
405807	Interaction	I	XVI	199685	-0.176678647678367	1.05651123310491
405808	Interaction	I	XII	140584	0.224450329675021	1.05651123310491
405809	Interaction	I	XI	375750	0.589208061061013	1.05651123310491
405810	Interaction	I	IV	806528	0.514719122944667	1.05651123310491
405811	Interaction	I	XVI	199707	0.262858119707501	1.05651123310491
405812	Interaction	I	XII	140629	0.0147871827303325	1.05651123310491
405813	Interaction	I	XI	375918	-0.71451758521717	1.05651123310491
405814	Interaction	I	IV	806564	0.398228609878919	1.05651123310491
405815	Interaction	I	XVI	199864	0.785627705128968	1.05651123310491
405816	Interaction	I	XII	140797	-0.313528387483801	1.05651123310491
405817	Interaction	I	XI	376620	0.00219719062179333	1.05651123310491
405818	Interaction	I	IV	806752	-0.326397316763307	1.05651123310491
405819	Interaction	I	XVI	199941	1.08205775064985	1.05651123310491
405820	Interaction	I	XII	140867	-0.139787706146777	1.05651123310491
405821	Interaction	I	XI	376929	-0.443973748465648	1.05651123310491
405822	Interaction	I	IV	806884	0.387482303971641	1.05651123310491
405823	Interaction	I	XVI	200053	-0.0597289005212806	1.05651123310491
405824	Interaction	I	XII	141078	0.172331274244462	1.05651123310491
405825	Interaction	I	XI	376943	0.253504693958554	1.05651123310491
405826	Interaction	I	IV	807091	0.247514555819339	1.05651123310491
405827	Interaction	I	XVI	200068	0.26820724465719	1.05651123310491
405828	Interaction	I	XII	141135	-0.238621202390072	1.05651123310491
405829	Interaction	I	XI	376988	-0.513990366303473	1.05651123310491
405830	Interaction	I	IV	807121	-0.37968974422117	1.05651123310491
405831	Interaction	I	XVI	200221	-0.180471618399	1.05651123310491
405832	Interaction	I	XII	141870	-0.305999720676195	1.05651123310491
405833	Interaction	I	XI	377301	0.851086621825885	1.05651123310491
405834	Interaction	I	IV	807222	0.473505791325165	1.05651123310491
405835	Interaction	I	XVI	200431	-0.477176166150055	1.05651123310491
405836	Interaction	I	XII	141900	-1.01923991664434	1.05651123310491
405837	Interaction	I	XI	377390	0.126760626667394	1.05651123310491
405838	Interaction	I	IV	807409	-0.318551159829546	1.05651123310491
405839	Interaction	I	XVI	200515	0.36130109836883	1.05651123310491
405840	Interaction	I	XII	141933	-0.546205317261171	1.05651123310491
405841	Interaction	I	XI	377548	-0.560866416803201	1.05651123310491
405842	Interaction	I	IV	807420	0.175884786206659	1.05651123310491
405843	Interaction	I	XVI	200534	0.376374819573219	1.05651123310491
405844	Interaction	I	XII	142077	0.598632117376422	1.05651123310491
405845	Interaction	I	XI	377618	0.338406775748334	1.05651123310491
405846	Interaction	I	IV	807907	0.376941527720468	1.05651123310491
405847	Interaction	I	XVI	200545	0.0476223491435383	1.05651123310491
405848	Interaction	I	XII	142324	0.0360684327655385	1.05651123310491
405849	Interaction	I	XI	377781	-1.42467392161079	1.05651123310491
405850	Interaction	I	IV	807916	-0.288484640707398	1.05651123310491
405851	Interaction	I	XVI	200605	-0.141343019916755	1.05651123310491
405852	Interaction	I	XII	143009	0.236445662216206	1.05651123310491
405853	Interaction	I	XI	377831	-1.27365271583584	1.05651123310491
405854	Interaction	I	IV	808161	1.21698782610427	1.05651123310491
405855	Interaction	I	XVI	200631	-0.206632854605419	1.05651123310491
405856	Interaction	I	XII	143093	0.103692337774094	1.05651123310491
405857	Interaction	I	XI	377954	0.276696324704328	1.05651123310491
405858	Interaction	I	IV	808170	-0.49933150285321	1.05651123310491
405859	Interaction	I	XVI	200650	0.452828597538479	1.05651123310491
405860	Interaction	I	XII	143135	-0.213189492450837	1.05651123310491
405861	Interaction	I	XI	377975	-0.467016961058663	1.05651123310491
405862	Interaction	I	IV	808521	0.0943728952884024	1.05651123310491
405863	Interaction	I	XVI	200671	0.0335850571429984	1.05651123310491
405864	Interaction	I	XII	143145	0.605508212289474	1.05651123310491
405865	Interaction	I	XI	378038	-0.0178775291599813	1.05651123310491
405866	Interaction	I	IV	808649	0.285947410062799	1.05651123310491
405867	Interaction	I	XVI	200894	0.0313868944583098	1.05651123310491
405868	Interaction	I	XII	143434	-1.04549577737262	1.05651123310491
405869	Interaction	I	XI	378360	-0.115720930005281	1.05651123310491
405870	Interaction	I	IV	808830	-1.25961162440778	1.05651123310491
405871	Interaction	I	XVI	200983	0.307927862570853	1.05651123310491
405872	Interaction	I	XII	143452	-0.452772678187173	1.05651123310491
405873	Interaction	I	XI	378422	0.246777162872874	1.05651123310491
405874	Interaction	I	IV	808940	0.484636442880644	1.05651123310491
405875	Interaction	I	XVI	201034	0.392647648732923	1.05651123310491
405876	Interaction	I	XII	143539	-0.177860260479093	1.05651123310491
405877	Interaction	I	XI	378458	-1.23717145981413	1.05651123310491
405878	Interaction	I	IV	808977	1.48616407750522	1.05651123310491
405879	Interaction	I	XVI	201192	-0.377600854916468	1.05651123310491
405880	Interaction	I	XII	143752	-0.197823895003145	1.05651123310491
405881	Interaction	I	XI	378519	-0.537335628182729	1.05651123310491
405882	Interaction	I	IV	808996	0.138088033427284	1.05651123310491
405883	Interaction	I	XVI	201196	-0.178060942616295	1.05651123310491
405884	Interaction	I	XII	144233	-0.0938574649069209	1.05651123310491
405885	Interaction	I	XI	378531	0.22056840810522	1.05651123310491
405886	Interaction	I	IV	809670	0.326615494341461	1.05651123310491
405887	Interaction	I	XVI	201198	0.119545771998612	1.05651123310491
405888	Interaction	I	XII	145042	0.451248824173502	1.05651123310491
405889	Interaction	I	XI	378602	0.0444211753959833	1.05651123310491
405890	Interaction	I	IV	809988	0.668011488693067	1.05651123310491
405891	Interaction	I	XVI	201262	-0.397678368457947	1.05651123310491
405892	Interaction	I	XII	145416	0.185100550171906	1.05651123310491
405893	Interaction	I	XI	378653	-0.505084066797284	1.05651123310491
405894	Interaction	I	IV	810372	0.316410681620039	1.05651123310491
405895	Interaction	I	XVI	201616	1.40183341088125	1.05651123310491
405896	Interaction	I	XII	145756	-0.031831417242861	1.05651123310491
405897	Interaction	I	XI	378664	0.29867201420776	1.05651123310491
405898	Interaction	I	IV	810702	-0.542791110869152	1.05651123310491
405899	Interaction	I	XVI	201697	-0.650484738673156	1.05651123310491
405900	Interaction	I	XII	145862	-0.76915129709341	1.05651123310491
405901	Interaction	I	XI	378999	-1.23035989674553	1.05651123310491
405902	Interaction	I	IV	810728	1.77696292111187	1.05651123310491
405903	Interaction	I	XVI	201985	0.609080600634072	1.05651123310491
405904	Interaction	I	XII	145897	-0.879103449696387	1.05651123310491
405905	Interaction	I	XI	379146	-0.562431619872992	1.05651123310491
405906	Interaction	I	IV	811032	0.377709393596565	1.05651123310491
405907	Interaction	I	XVI	202889	-0.531094687590846	1.05651123310491
405908	Interaction	I	XII	146088	-0.330767124625351	1.05651123310491
405909	Interaction	I	XI	379248	-0.388825403887847	1.05651123310491
405910	Interaction	I	IV	811177	0.656665044559872	1.05651123310491
405911	Interaction	I	XVI	202983	0.491500010646356	1.05651123310491
405912	Interaction	I	XII	146111	-0.628658629635198	1.05651123310491
405913	Interaction	I	XI	379283	0.382869718443328	1.05651123310491
405914	Interaction	I	IV	811480	-0.554631669607921	1.05651123310491
405915	Interaction	I	XVI	203409	0.655155755402673	1.05651123310491
405916	Interaction	I	XII	146262	0.56660490521291	1.05651123310491
405917	Interaction	I	XI	379301	-0.00661773197598494	1.05651123310491
405918	Interaction	I	IV	811787	-0.190348151552553	1.05651123310491
405919	Interaction	I	XVI	203462	1.20472388506763	1.05651123310491
405920	Interaction	I	XII	146307	0.468196947956545	1.05651123310491
405921	Interaction	I	XI	379380	0.406144041758821	1.05651123310491
405922	Interaction	I	IV	811792	0.651505219193145	1.05651123310491
405923	Interaction	I	XVI	203786	0.981409410378048	1.05651123310491
405924	Interaction	I	XII	146588	-0.274127051951155	1.05651123310491
405925	Interaction	I	XI	379423	0.961297145837637	1.05651123310491
405926	Interaction	I	IV	811818	0.697414137404574	1.05651123310491
405927	Interaction	I	XVI	203880	0.586157055122185	1.05651123310491
405928	Interaction	I	XII	147550	-0.0606017205707755	1.05651123310491
405929	Interaction	I	XI	379432	0.00989159819948203	1.05651123310491
405930	Interaction	I	IV	811992	-0.138728069772675	1.05651123310491
405931	Interaction	I	XVI	204396	-0.755625233165033	1.05651123310491
405932	Interaction	I	XII	148549	-0.415104952495408	1.05651123310491
405933	Interaction	I	XI	379434	-0.365298370678262	1.05651123310491
405934	Interaction	I	IV	812580	0.680107661694764	1.05651123310491
405935	Interaction	I	XVI	204653	-0.0819056697843165	1.05651123310491
405936	Interaction	I	XII	149413	-0.146635203703757	1.05651123310491
405937	Interaction	I	XI	379453	0.104190305308388	1.05651123310491
405938	Interaction	I	IV	812940	0.0909735033513898	1.05651123310491
405939	Interaction	I	XVI	204722	-0.067707182283551	1.05651123310491
405940	Interaction	I	XII	149893	0.0351108303744095	1.05651123310491
405941	Interaction	I	XI	379655	0.276387370509721	1.05651123310491
405942	Interaction	I	IV	812947	-0.303500790345865	1.05651123310491
405943	Interaction	I	XVI	204785	-0.315479783551314	1.05651123310491
405944	Interaction	I	XII	149989	0.453209071878702	1.05651123310491
405945	Interaction	I	XI	379758	0.468151821777094	1.05651123310491
405946	Interaction	I	IV	814094	0.200277664665365	1.05651123310491
405947	Interaction	I	XVI	204854	-0.188573299276368	1.05651123310491
405948	Interaction	I	XII	150225	0.229788731831363	1.05651123310491
405949	Interaction	I	XI	379841	-0.55053597079134	1.05651123310491
405950	Interaction	I	IV	814114	0.208954167216056	1.05651123310491
405951	Interaction	I	XVI	205415	-0.537485183487052	1.05651123310491
405952	Interaction	I	XII	150496	-0.278395812424236	1.05651123310491
405953	Interaction	I	XI	379846	0.391545543826274	1.05651123310491
405954	Interaction	I	IV	814278	0.585187444032007	1.05651123310491
405955	Interaction	I	XVI	206195	-0.00615146585316747	1.05651123310491
405956	Interaction	I	XII	150660	-0.400489204117358	1.05651123310491
405957	Interaction	I	XI	379877	0.792676019559733	1.05651123310491
405958	Interaction	I	IV	814423	-0.355219337852703	1.05651123310491
405959	Interaction	I	XVI	206683	-0.959619490071786	1.05651123310491
405960	Interaction	I	XII	150668	-0.150907942333235	1.05651123310491
405961	Interaction	I	XI	379891	-0.275882176448169	1.05651123310491
405962	Interaction	I	IV	814586	-0.0363570795744193	1.05651123310491
405963	Interaction	I	XVI	207364	0.25626431015	1.05651123310491
405964	Interaction	I	XII	150780	-0.789499872060584	1.05651123310491
405965	Interaction	I	XI	379892	0.267104245321515	1.05651123310491
405966	Interaction	I	IV	815156	0.0150754143676177	1.05651123310491
405967	Interaction	I	XVI	207437	0.47619859430069	1.05651123310491
405968	Interaction	I	XII	150816	-0.835555958137426	1.05651123310491
405969	Interaction	I	XI	379901	1.42689887523274	1.05651123310491
405970	Interaction	I	IV	815632	0.0904855262324182	1.05651123310491
405971	Interaction	I	XVI	207823	-0.277266221600092	1.05651123310491
405972	Interaction	I	XII	150833	0.237701963964935	1.05651123310491
405973	Interaction	I	XI	380134	-0.266321360689514	1.05651123310491
405974	Interaction	I	IV	815666	-0.277869950160321	1.05651123310491
405975	Interaction	I	XVI	208076	-0.431117723303249	1.05651123310491
405976	Interaction	I	XII	150858	-0.193421663260709	1.05651123310491
405977	Interaction	I	XI	380707	0.831568128354559	1.05651123310491
405978	Interaction	I	IV	815797	-0.411947376702159	1.05651123310491
405979	Interaction	I	XVI	208747	0.368445425355835	1.05651123310491
405980	Interaction	I	XII	150874	1.02223951059019	1.05651123310491
405981	Interaction	I	XI	381019	-0.817013327169326	1.05651123310491
405982	Interaction	I	IV	815851	0.426610093304018	1.05651123310491
405983	Interaction	I	XVI	208816	-1.12845162691866	1.05651123310491
405984	Interaction	I	XII	150875	1.09679207169404	1.05651123310491
405985	Interaction	I	XI	381581	-1.24554369064676	1.05651123310491
405986	Interaction	I	IV	815880	0.511851188222545	1.05651123310491
405987	Interaction	I	XVI	208843	-0.741260297657105	1.05651123310491
405988	Interaction	I	XII	150955	0.316567386421771	1.05651123310491
405989	Interaction	I	XI	381640	0.288486888078269	1.05651123310491
405990	Interaction	I	IV	816494	-0.211442669969143	1.05651123310491
405991	Interaction	I	XVI	209844	-0.0617421653437762	1.05651123310491
405992	Interaction	I	XII	150960	0.328169457968366	1.05651123310491
405993	Interaction	I	XI	381658	-0.33870328150676	1.05651123310491
405994	Interaction	I	IV	816619	-0.491124028713586	1.05651123310491
405995	Interaction	I	XVI	209962	-0.876369453212477	1.05651123310491
405996	Interaction	I	XII	150969	-0.875685195789459	1.05651123310491
405997	Interaction	I	XI	381664	-0.00596501592242888	1.05651123310491
405998	Interaction	I	IV	816707	0.459285676827645	1.05651123310491
405999	Interaction	I	XVI	209982	0.500235930960369	1.05651123310491
406000	Interaction	I	XII	150978	0.415764749146535	1.05651123310491
406001	Interaction	I	XI	381721	0.454975088975108	1.05651123310491
406002	Interaction	I	IV	816808	0.207939860365605	1.05651123310491
406003	Interaction	I	XVI	210131	-0.155683821514357	1.05651123310491
406004	Interaction	I	XII	150983	-0.777318232616902	1.05651123310491
406005	Interaction	I	XI	381726	-0.036970769731701	1.05651123310491
406006	Interaction	I	IV	816853	-0.567479579185739	1.05651123310491
406007	Interaction	I	XVI	210171	-0.137763394560027	1.05651123310491
406008	Interaction	I	XII	151001	-0.365474248345577	1.05651123310491
406009	Interaction	I	XI	382261	0.0793266464221606	1.05651123310491
406010	Interaction	I	IV	816967	-0.315639801079722	1.05651123310491
406011	Interaction	I	XVI	210284	-0.679454445759419	1.05651123310491
406012	Interaction	I	XII	151046	-1.15900129692771	1.05651123310491
406013	Interaction	I	XI	382357	-0.56139728740843	1.05651123310491
406014	Interaction	I	IV	817216	1.24460426701031	1.05651123310491
406015	Interaction	I	XVI	210288	0.061435449461452	1.05651123310491
406016	Interaction	I	XII	151141	0.994445162291992	1.05651123310491
406017	Interaction	I	XI	382541	0.502544998510174	1.05651123310491
406018	Interaction	I	IV	817489	-0.20672135376602	1.05651123310491
406019	Interaction	I	XVI	210299	0.205545214586379	1.05651123310491
406020	Interaction	I	XII	151170	0.151493322711519	1.05651123310491
406021	Interaction	I	XI	382547	0.680934878027123	1.05651123310491
406022	Interaction	I	IV	817729	0.20863818068173	1.05651123310491
406023	Interaction	I	XVI	210433	-0.172022140236848	1.05651123310491
406024	Interaction	I	XII	151178	-0.0666864381967784	1.05651123310491
406025	Interaction	I	XI	382554	-0.0659430240353082	1.05651123310491
406026	Interaction	I	IV	818363	0.427118382873096	1.05651123310491
406027	Interaction	I	XVI	210518	-0.436276170635669	1.05651123310491
406028	Interaction	I	XII	151249	0.0208393355610845	1.05651123310491
406029	Interaction	I	XI	382567	0.774972957659847	1.05651123310491
406030	Interaction	I	IV	818486	-0.429464726221846	1.05651123310491
406031	Interaction	I	XVI	210604	-0.817110830086666	1.05651123310491
406032	Interaction	I	XII	151548	-0.224955709373239	1.05651123310491
406033	Interaction	I	XI	382612	-0.633538456076878	1.05651123310491
406034	Interaction	I	IV	818791	-0.0597624128233767	1.05651123310491
406035	Interaction	I	XVI	210669	0.079358556500044	1.05651123310491
406036	Interaction	I	XII	151611	-0.0392876144380967	1.05651123310491
406037	Interaction	I	XI	382614	-0.0419558683299308	1.05651123310491
406038	Interaction	I	IV	819242	0.184150630835701	1.05651123310491
406039	Interaction	I	XVI	210711	-0.176989674360204	1.05651123310491
406040	Interaction	I	XII	151726	-0.215824161876914	1.05651123310491
406041	Interaction	I	XI	382615	0.200189516573273	1.05651123310491
406042	Interaction	I	IV	819389	0.151894672760993	1.05651123310491
406043	Interaction	I	XVI	210762	-0.961817700804145	1.05651123310491
406044	Interaction	I	XII	152079	0.772352998741132	1.05651123310491
406045	Interaction	I	XI	382677	0.763401500521773	1.05651123310491
406046	Interaction	I	IV	819541	0.000821482392026631	1.05651123310491
406047	Interaction	I	XVI	210923	0.356749781805711	1.05651123310491
406048	Interaction	I	XII	152081	-0.776764404779961	1.05651123310491
406049	Interaction	I	XI	382691	0.00662176124353918	1.05651123310491
406050	Interaction	I	IV	819556	0.59068758092772	1.05651123310491
406051	Interaction	I	XVI	210964	1.18505480649474	1.05651123310491
406052	Interaction	I	XII	152229	-0.319999496870616	1.05651123310491
406053	Interaction	I	XI	382857	0.247713575513099	1.05651123310491
406054	Interaction	I	IV	819584	0.247047407705922	1.05651123310491
406055	Interaction	I	XVI	210983	0.224369012828735	1.05651123310491
406056	Interaction	I	XII	152803	-0.136052790553545	1.05651123310491
406057	Interaction	I	XI	383253	0.426788203156211	1.05651123310491
406058	Interaction	I	IV	819656	0.342430791612641	1.05651123310491
406059	Interaction	I	XVI	211043	0.116124272234785	1.05651123310491
406060	Interaction	I	XII	153238	0.0402185867632576	1.05651123310491
406061	Interaction	I	XI	383532	-0.349742348828349	1.05651123310491
406062	Interaction	I	IV	819993	0.143885277691386	1.05651123310491
406063	Interaction	I	XVI	211065	0.375399144665476	1.05651123310491
406064	Interaction	I	XII	153251	-0.617982683229396	1.05651123310491
406065	Interaction	I	XI	384219	-0.103516340007066	1.05651123310491
406066	Interaction	I	IV	819998	0.273796328394566	1.05651123310491
406067	Interaction	I	XVI	211075	-0.267781241363812	1.05651123310491
406068	Interaction	I	XII	153450	1.15904027297593	1.05651123310491
406069	Interaction	I	XI	384558	-0.750079839874842	1.05651123310491
406070	Interaction	I	IV	820213	1.28106655804279	1.05651123310491
406071	Interaction	I	XVI	211078	-0.401844635902998	1.05651123310491
406072	Interaction	I	XII	153780	0.438532673053967	1.05651123310491
406073	Interaction	I	XI	384573	-0.253236053681498	1.05651123310491
406074	Interaction	I	IV	820254	-0.490755892981391	1.05651123310491
406075	Interaction	I	XVI	211162	0.945995149250555	1.05651123310491
406076	Interaction	I	XII	154310	-0.806101074461711	1.05651123310491
406077	Interaction	I	XI	384774	0.502351662615945	1.05651123310491
406078	Interaction	I	IV	820335	0.316332104661549	1.05651123310491
406079	Interaction	I	XVI	211190	-0.1559991981784	1.05651123310491
406080	Interaction	I	XII	154511	0.0644292173001498	1.05651123310491
406081	Interaction	I	XI	384893	0.893590467787298	1.05651123310491
406082	Interaction	I	IV	820345	0.151936796633601	1.05651123310491
406083	Interaction	I	XVI	211386	-0.645970141567622	1.05651123310491
406084	Interaction	I	XII	154678	0.0457374028231147	1.05651123310491
406085	Interaction	I	XI	385019	-0.542399216495059	1.05651123310491
406086	Interaction	I	IV	820541	-0.0703060434639259	1.05651123310491
406087	Interaction	I	XVI	211433	0.0904986954193846	1.05651123310491
406088	Interaction	I	XII	155096	0.331322207948978	1.05651123310491
406089	Interaction	I	XI	385037	-0.187255553694513	1.05651123310491
406090	Interaction	I	IV	820678	0.0536649232517016	1.05651123310491
406091	Interaction	I	XVI	211951	-1.145405589464	1.05651123310491
406092	Interaction	I	XII	155191	-0.224117186373392	1.05651123310491
406093	Interaction	I	XI	385341	-0.274655954107072	1.05651123310491
406094	Interaction	I	IV	820898	-0.1152375706996	1.05651123310491
406095	Interaction	I	XVI	211965	-0.226606339669808	1.05651123310491
406096	Interaction	I	XII	155280	-0.0202592450596715	1.05651123310491
406097	Interaction	I	XI	385346	-0.355205307323396	1.05651123310491
406098	Interaction	I	IV	820927	0.329052739002586	1.05651123310491
406099	Interaction	I	XVI	212033	0.298433267793837	1.05651123310491
406100	Interaction	I	XII	155570	-0.522496830605666	1.05651123310491
406101	Interaction	I	XI	385392	0.569572188104974	1.05651123310491
406102	Interaction	I	IV	821122	-0.608666609493208	1.05651123310491
406103	Interaction	I	XVI	212045	-0.30417098904102	1.05651123310491
406104	Interaction	I	XII	156073	0.177945145437306	1.05651123310491
406105	Interaction	I	XI	385419	-0.41507941782203	1.05651123310491
406106	Interaction	I	IV	821579	0.177521774527877	1.05651123310491
406107	Interaction	I	XVI	212295	0.573068688297885	1.05651123310491
406108	Interaction	I	XII	156373	-0.3191780016524	1.05651123310491
406109	Interaction	I	XI	385432	-0.14063422193953	1.05651123310491
406110	Interaction	I	IV	821605	0.102949281180938	1.05651123310491
406111	Interaction	I	XVI	212370	-0.307680275573863	1.05651123310491
406112	Interaction	I	XII	156509	0.243935186449317	1.05651123310491
406113	Interaction	I	XI	385436	0.869110862817685	1.05651123310491
406114	Interaction	I	IV	822933	-0.685544660569695	1.05651123310491
406115	Interaction	I	XVI	212526	1.43975499836741	1.05651123310491
406116	Interaction	I	XII	156763	0.146248442926413	1.05651123310491
406117	Interaction	I	XI	385473	-0.54991058662279	1.05651123310491
406118	Interaction	I	IV	823181	-1.23758420778007	1.05651123310491
406119	Interaction	I	XVI	212704	0.427798199109885	1.05651123310491
406120	Interaction	I	XII	156825	0.192826857966072	1.05651123310491
406121	Interaction	I	XI	385548	-1.09264385959224	1.05651123310491
406122	Interaction	I	IV	823188	-0.0616987426200639	1.05651123310491
406123	Interaction	I	XVI	212736	-0.059406793985219	1.05651123310491
406124	Interaction	I	XII	156924	-0.205512664846114	1.05651123310491
406125	Interaction	I	XI	385587	0.693586555507566	1.05651123310491
406126	Interaction	I	IV	823240	-0.283163776297193	1.05651123310491
406127	Interaction	I	XVI	212773	-0.0636566972661623	1.05651123310491
406128	Interaction	I	XII	157422	-0.601556025800447	1.05651123310491
406129	Interaction	I	XI	385609	0.00149633022588704	1.05651123310491
406130	Interaction	I	IV	823316	-0.120609145117292	1.05651123310491
406131	Interaction	I	XVI	213150	0.329486899596317	1.05651123310491
406132	Interaction	I	XII	157511	-0.223622123007186	1.05651123310491
406133	Interaction	I	XI	385697	0.00860277334444922	1.05651123310491
406134	Interaction	I	IV	824938	0.586209933111864	1.05651123310491
406135	Interaction	I	XVI	213381	-0.481217865631045	1.05651123310491
406136	Interaction	I	XII	157515	-0.318189478382739	1.05651123310491
406137	Interaction	I	XI	385714	0.148270351689103	1.05651123310491
406138	Interaction	I	IV	825050	-0.347694682212842	1.05651123310491
406139	Interaction	I	XVI	213597	-0.642138569608675	1.05651123310491
406140	Interaction	I	XII	157560	0.166323529095735	1.05651123310491
406141	Interaction	I	XI	385769	0.667381186612902	1.05651123310491
406142	Interaction	I	IV	825848	0.111911454200586	1.05651123310491
406143	Interaction	I	XVI	214028	0.277486324499894	1.05651123310491
406144	Interaction	I	XII	157677	-0.673158803248233	1.05651123310491
406145	Interaction	I	XI	385811	-0.45624565547065	1.05651123310491
406146	Interaction	I	IV	826114	-0.248113718315888	1.05651123310491
406147	Interaction	I	XVI	214333	-0.206839742690176	1.05651123310491
406148	Interaction	I	XII	157785	-0.667668891295135	1.05651123310491
406149	Interaction	I	XI	385829	0.421633658727814	1.05651123310491
406150	Interaction	I	IV	826141	0.230109284427242	1.05651123310491
406151	Interaction	I	XVI	214684	-0.0745627294146951	1.05651123310491
406152	Interaction	I	XII	157893	0.558969408344405	1.05651123310491
406153	Interaction	I	XI	385928	0.244529912176762	1.05651123310491
406154	Interaction	I	IV	826861	0.485520765508025	1.05651123310491
406155	Interaction	I	XVI	214866	-0.87099516543598	1.05651123310491
406156	Interaction	I	XII	158537	-0.733453790642298	1.05651123310491
406157	Interaction	I	XI	386039	-0.504960546853755	1.05651123310491
406158	Interaction	I	IV	826983	-0.476055367989732	1.05651123310491
406159	Interaction	I	XVI	214888	-0.274526762779644	1.05651123310491
406160	Interaction	I	XII	159242	0.41445367729399	1.05651123310491
406161	Interaction	I	XI	386207	-0.514512280270989	1.05651123310491
406162	Interaction	I	IV	827102	-0.352462287626953	1.05651123310491
406163	Interaction	I	XVI	214963	0.160146679069209	1.05651123310491
406164	Interaction	I	XII	159272	-0.0191256356866039	1.05651123310491
406165	Interaction	I	XI	386520	0.30276697565093	1.05651123310491
406166	Interaction	I	IV	827442	-0.485913352826729	1.05651123310491
406167	Interaction	I	XVI	215112	0.238497549067401	1.05651123310491
406168	Interaction	I	XII	159350	-0.901246704119062	1.05651123310491
406169	Interaction	I	XI	386658	0.23895527116241	1.05651123310491
406170	Interaction	I	IV	827581	-0.223671961427363	1.05651123310491
406171	Interaction	I	XVI	215126	0.820446448106276	1.05651123310491
406172	Interaction	I	XII	159591	-0.417161629618443	1.05651123310491
406173	Interaction	I	XI	386669	0.260509172382964	1.05651123310491
406174	Interaction	I	IV	828355	-0.0070461199388862	1.05651123310491
406175	Interaction	I	XVI	215186	0.186158597886789	1.05651123310491
406176	Interaction	I	XII	160381	-0.397390553802254	1.05651123310491
406177	Interaction	I	XI	387042	0.0116495726959288	1.05651123310491
406178	Interaction	I	IV	828358	0.201625920858091	1.05651123310491
406179	Interaction	I	XVI	215231	0.612229680899506	1.05651123310491
406180	Interaction	I	XII	160486	0.348185034586684	1.05651123310491
406181	Interaction	I	XI	387050	-0.217523952150475	1.05651123310491
406182	Interaction	I	IV	828416	-0.289644732777371	1.05651123310491
406183	Interaction	I	XVI	215286	0.0375199489067181	1.05651123310491
406184	Interaction	I	XII	160531	0.340659736517401	1.05651123310491
406185	Interaction	I	XI	387052	0.362307238410176	1.05651123310491
406186	Interaction	I	IV	828858	0.0961650767078731	1.05651123310491
406187	Interaction	I	XVI	215378	0.122411615027193	1.05651123310491
406188	Interaction	I	XII	160951	0.229527703978278	1.05651123310491
406189	Interaction	I	XI	387069	-0.809809264520281	1.05651123310491
406190	Interaction	I	IV	828919	0.0852464736916001	1.05651123310491
406191	Interaction	I	XVI	215619	-1.1436524509824	1.05651123310491
406192	Interaction	I	XII	160954	0.0951651910683269	1.05651123310491
406193	Interaction	I	XI	387089	0.00447677479231654	1.05651123310491
406194	Interaction	I	IV	829122	0.348002446205025	1.05651123310491
406195	Interaction	I	XVI	215689	0.301197638388553	1.05651123310491
406196	Interaction	I	XII	161416	-0.477715615688284	1.05651123310491
406197	Interaction	I	XI	387120	-0.249006158358947	1.05651123310491
406198	Interaction	I	IV	829373	-0.983900010790443	1.05651123310491
406199	Interaction	I	XVI	215715	-0.165203197989913	1.05651123310491
406200	Interaction	I	XII	161617	-0.566668979296403	1.05651123310491
406201	Interaction	I	XI	387173	0.442764571136254	1.05651123310491
406202	Interaction	I	IV	829387	-0.0596288250045536	1.05651123310491
406203	Interaction	I	XVI	215749	0.241124283566888	1.05651123310491
406204	Interaction	I	XII	162127	-0.966715200152447	1.05651123310491
406205	Interaction	I	XI	387223	0.324954626406342	1.05651123310491
406206	Interaction	I	IV	829827	0.412429567401288	1.05651123310491
406207	Interaction	I	XVI	215778	0.0476726434465318	1.05651123310491
406208	Interaction	I	XII	162129	-0.0715132283824972	1.05651123310491
406209	Interaction	I	XI	387311	0.60737288990947	1.05651123310491
406210	Interaction	I	IV	830412	-0.0834258444962947	1.05651123310491
406211	Interaction	I	XVI	215926	0.900345316091761	1.05651123310491
406212	Interaction	I	XII	162566	0.305655519802159	1.05651123310491
406213	Interaction	I	XI	387380	-0.299598028808292	1.05651123310491
406214	Interaction	I	IV	831133	0.445631848012499	1.05651123310491
406215	Interaction	I	XVI	215973	-0.690185558602843	1.05651123310491
406216	Interaction	I	XII	162900	0.175311481722388	1.05651123310491
406217	Interaction	I	XI	387545	0.417742179185803	1.05651123310491
406218	Interaction	I	IV	831279	-0.220110482279573	1.05651123310491
406219	Interaction	I	XVI	216015	0.000915590453940692	1.05651123310491
406220	Interaction	I	XII	162922	0.221506491357776	1.05651123310491
406221	Interaction	I	XI	387632	-0.0893355724404862	1.05651123310491
406222	Interaction	I	IV	831397	-0.41963753195125	1.05651123310491
406223	Interaction	I	XVI	216037	0.436838288599929	1.05651123310491
406224	Interaction	I	XII	163192	-0.722857676887101	1.05651123310491
406225	Interaction	I	XI	387796	-0.968357750458255	1.05651123310491
406226	Interaction	I	IV	831722	0.51775171535637	1.05651123310491
406227	Interaction	I	XVI	216100	0.874897212804725	1.05651123310491
406228	Interaction	I	XII	163290	0.290451380364935	1.05651123310491
406229	Interaction	I	XI	388001	1.12704647653157	1.05651123310491
406230	Interaction	I	IV	831797	-0.122424316986357	1.05651123310491
406231	Interaction	I	XVI	216582	0.239601890962088	1.05651123310491
406232	Interaction	I	XII	163852	-0.159900252004498	1.05651123310491
406233	Interaction	I	XI	388272	0.0688079461955863	1.05651123310491
406234	Interaction	I	IV	831877	0.0757206120941524	1.05651123310491
406235	Interaction	I	XVI	216683	-0.885215946122688	1.05651123310491
406236	Interaction	I	XII	164023	-0.400004733544932	1.05651123310491
406237	Interaction	I	XI	388522	-0.295406619041921	1.05651123310491
406238	Interaction	I	IV	832054	-0.67165421843361	1.05651123310491
406239	Interaction	I	XVI	216714	0.705521263863228	1.05651123310491
406240	Interaction	I	XII	164111	0.720188783776019	1.05651123310491
406241	Interaction	I	XI	388947	0.0663337912284027	1.05651123310491
406242	Interaction	I	IV	832547	-0.906302770462977	1.05651123310491
406243	Interaction	I	XVI	216780	0.472485545398342	1.05651123310491
406244	Interaction	I	XII	164123	0.247194891059321	1.05651123310491
406245	Interaction	I	XI	388983	0.774346686440807	1.05651123310491
406246	Interaction	I	IV	832597	0.0346799644016907	1.05651123310491
406247	Interaction	I	XVI	216822	0.550462244501176	1.05651123310491
406248	Interaction	I	XII	164197	0.183177998208833	1.05651123310491
406249	Interaction	I	XI	389059	-0.684515870173124	1.05651123310491
406250	Interaction	I	IV	832844	-0.228863103029656	1.05651123310491
406251	Interaction	I	XVI	217014	-0.381359696033183	1.05651123310491
406252	Interaction	I	XII	164250	0.631614965393629	1.05651123310491
406253	Interaction	I	XI	389081	-0.437753535514162	1.05651123310491
406254	Interaction	I	IV	832857	0.52916813124818	1.05651123310491
406255	Interaction	I	XVI	217016	-0.153728784004977	1.05651123310491
406256	Interaction	I	XII	164682	-0.368002825080264	1.05651123310491
406257	Interaction	I	XI	389093	-0.424629714631549	1.05651123310491
406258	Interaction	I	IV	833455	0.156940936105855	1.05651123310491
406259	Interaction	I	XVI	217064	-1.00811294568796	1.05651123310491
406260	Interaction	I	XII	164733	0.0526558683337989	1.05651123310491
406261	Interaction	I	XI	389108	0.221186361509764	1.05651123310491
406262	Interaction	I	IV	833459	-0.9438234196339	1.05651123310491
406263	Interaction	I	XVI	217075	-0.332572202103066	1.05651123310491
406264	Interaction	I	XII	164734	0.5596935898018	1.05651123310491
406265	Interaction	I	XI	389148	0.0861255466828563	1.05651123310491
406266	Interaction	I	IV	833693	0.178563246572758	1.05651123310491
406267	Interaction	I	XVI	217188	0.4134066476595	1.05651123310491
406268	Interaction	I	XII	164865	0.158487833241098	1.05651123310491
406269	Interaction	I	XI	389222	0.0541751151114594	1.05651123310491
406270	Interaction	I	IV	833729	0.183674385776874	1.05651123310491
406271	Interaction	I	XVI	217218	0.252065835984007	1.05651123310491
406272	Interaction	I	XII	164910	-0.105052566767662	1.05651123310491
406273	Interaction	I	XI	389243	0.102276519716505	1.05651123310491
406274	Interaction	I	IV	833732	-0.0338664116512349	1.05651123310491
406275	Interaction	I	XVI	217275	0.132829241953087	1.05651123310491
406276	Interaction	I	XII	164928	-0.0374586437153835	1.05651123310491
406277	Interaction	I	XI	389275	-0.456535792602606	1.05651123310491
406278	Interaction	I	IV	833772	-0.539390002854381	1.05651123310491
406279	Interaction	I	XVI	217425	0.51883453363957	1.05651123310491
406280	Interaction	I	XII	164945	-0.0787856683689932	1.05651123310491
406281	Interaction	I	XI	389298	0.92034552315081	1.05651123310491
406282	Interaction	I	IV	834038	0.261990925475948	1.05651123310491
406283	Interaction	I	XVI	217557	0.195844997213154	1.05651123310491
406284	Interaction	I	XII	165084	0.0949250482265317	1.05651123310491
406285	Interaction	I	XI	389357	-0.784539112561749	1.05651123310491
406286	Interaction	I	IV	834212	0.393103822820041	1.05651123310491
406287	Interaction	I	XVI	217929	0.268985866510365	1.05651123310491
406288	Interaction	I	XII	165412	0.0102278342707731	1.05651123310491
406289	Interaction	I	XI	389361	0.464492564493661	1.05651123310491
406290	Interaction	I	IV	834242	-0.313529158668296	1.05651123310491
406291	Interaction	I	XVI	218021	0.134298379549443	1.05651123310491
406292	Interaction	I	XII	165469	0.528450647559655	1.05651123310491
406293	Interaction	I	XI	389434	0.0866112742089609	1.05651123310491
406294	Interaction	I	IV	834320	-0.825912306620629	1.05651123310491
406295	Interaction	I	XVI	218115	0.534484847484803	1.05651123310491
406296	Interaction	I	XII	165796	-0.0200703798605303	1.05651123310491
406297	Interaction	I	XI	389519	0.0657699605400527	1.05651123310491
406298	Interaction	I	IV	834790	-0.219910785406904	1.05651123310491
406299	Interaction	I	XVI	218188	0.0329397762674499	1.05651123310491
406300	Interaction	I	XII	166160	0.082345870539406	1.05651123310491
406301	Interaction	I	XI	389599	-0.48514933711767	1.05651123310491
406302	Interaction	I	IV	834899	0.141174614547014	1.05651123310491
406303	Interaction	I	XVI	218294	-0.277361662288744	1.05651123310491
406304	Interaction	I	XII	166428	0.39225622169114	1.05651123310491
406305	Interaction	I	XI	389996	0.183084077789411	1.05651123310491
406306	Interaction	I	IV	835319	-0.908176574255348	1.05651123310491
406307	Interaction	I	XVI	218530	-0.733014551433226	1.05651123310491
406308	Interaction	I	XII	166515	0.362265276461927	1.05651123310491
406309	Interaction	I	XI	390188	0.512218389399459	1.05651123310491
406310	Interaction	I	IV	836356	0.283770824038877	1.05651123310491
406311	Interaction	I	XVI	218554	-1.09347814497498	1.05651123310491
406312	Interaction	I	XII	166641	-0.295334037107484	1.05651123310491
406313	Interaction	I	XI	390230	-0.32335415787384	1.05651123310491
406314	Interaction	I	IV	836436	0.272578258001756	1.05651123310491
406315	Interaction	I	XVI	218575	-0.0522247622468476	1.05651123310491
406316	Interaction	I	XII	166947	0.27161390816698	1.05651123310491
406317	Interaction	I	XI	390536	0.096539891413335	1.05651123310491
406318	Interaction	I	IV	836558	-0.235420185103276	1.05651123310491
406319	Interaction	I	XVI	218810	0.565664743692276	1.05651123310491
406320	Interaction	I	XII	167296	-0.797660666763111	1.05651123310491
406321	Interaction	I	XI	390539	-0.69042504314368	1.05651123310491
406322	Interaction	I	IV	836708	0.62692224898508	1.05651123310491
406323	Interaction	I	XVI	219029	0.452623802862268	1.05651123310491
406324	Interaction	I	XII	168034	0.848082912488531	1.05651123310491
406325	Interaction	I	XI	390664	-0.297307761463488	1.05651123310491
406326	Interaction	I	IV	836867	0.405971877958664	1.05651123310491
406327	Interaction	I	XVI	219131	-0.436665606677652	1.05651123310491
406328	Interaction	I	XII	168081	0.236674781717958	1.05651123310491
406329	Interaction	I	XI	390679	0.185189364807147	1.05651123310491
406330	Interaction	I	IV	837275	-0.170823014343189	1.05651123310491
406331	Interaction	I	XVI	219314	0.4203746141613	1.05651123310491
406332	Interaction	I	XII	168099	-0.427782905833949	1.05651123310491
406333	Interaction	I	XI	390693	0.370451261250144	1.05651123310491
406334	Interaction	I	IV	837527	0.489940584432935	1.05651123310491
406335	Interaction	I	XVI	219860	-0.861529766041091	1.05651123310491
406336	Interaction	I	XII	168243	-0.473191480790276	1.05651123310491
406337	Interaction	I	XI	390798	-1.09631548825802	1.05651123310491
406338	Interaction	I	IV	837638	-0.00875952519513785	1.05651123310491
406339	Interaction	I	XVI	220130	-0.0525996572066049	1.05651123310491
406340	Interaction	I	XII	168539	-0.388370217580708	1.05651123310491
406341	Interaction	I	XI	390834	-0.224148488713967	1.05651123310491
406342	Interaction	I	IV	837953	-0.357222815695684	1.05651123310491
406343	Interaction	I	XVI	220163	0.848438084842243	1.05651123310491
406344	Interaction	I	XII	168618	-0.0849902105480497	1.05651123310491
406345	Interaction	I	XI	391161	-0.139126221083523	1.05651123310491
406346	Interaction	I	IV	838087	-0.377759861284057	1.05651123310491
406347	Interaction	I	XVI	220471	0.511579995564626	1.05651123310491
406348	Interaction	I	XII	168863	-0.145999100881482	1.05651123310491
406349	Interaction	I	XI	391710	-0.529786845752103	1.05651123310491
406350	Interaction	I	IV	838114	0.214926835710112	1.05651123310491
406351	Interaction	I	XVI	220856	-0.400072130968844	1.05651123310491
406352	Interaction	I	XII	169017	0.382771914836042	1.05651123310491
406353	Interaction	I	XI	391712	0.346075631140916	1.05651123310491
406354	Interaction	I	IV	838119	0.0267110663020342	1.05651123310491
406355	Interaction	I	XVI	220879	-0.313676634088318	1.05651123310491
406356	Interaction	I	XII	169124	0.250624048052827	1.05651123310491
406357	Interaction	I	XI	391758	-0.265069120109148	1.05651123310491
406358	Interaction	I	IV	838275	-0.339671478294799	1.05651123310491
406359	Interaction	I	XVI	221029	0.510550792567989	1.05651123310491
406360	Interaction	I	XII	169177	0.824823322856949	1.05651123310491
406361	Interaction	I	XI	391848	-0.449562198245359	1.05651123310491
406362	Interaction	I	IV	838649	0.116192989100542	1.05651123310491
406363	Interaction	I	XVI	221076	-0.519481063742706	1.05651123310491
406364	Interaction	I	XII	169203	0.857771171366267	1.05651123310491
406365	Interaction	I	XI	391941	-0.588500418321614	1.05651123310491
406366	Interaction	I	IV	839020	0.214928743922894	1.05651123310491
406367	Interaction	I	XVI	221149	-0.22090013595258	1.05651123310491
406368	Interaction	I	XII	169210	0.0307509529985275	1.05651123310491
406369	Interaction	I	XI	391946	-0.168855015567374	1.05651123310491
406370	Interaction	I	IV	839045	0.828237231579212	1.05651123310491
406371	Interaction	I	XVI	221325	-0.0430334718169486	1.05651123310491
406372	Interaction	I	XII	169816	0.893361767507585	1.05651123310491
406373	Interaction	I	XI	391953	-0.313367405287739	1.05651123310491
406374	Interaction	I	IV	839339	-0.348281113474664	1.05651123310491
406375	Interaction	I	XVI	221327	-0.775581160823638	1.05651123310491
406376	Interaction	I	XII	169932	-0.715965143384607	1.05651123310491
406377	Interaction	I	XI	391971	0.0362982563648832	1.05651123310491
406378	Interaction	I	IV	839342	0.41109823546355	1.05651123310491
406379	Interaction	I	XVI	221382	-0.305832314492198	1.05651123310491
406380	Interaction	I	XII	170350	-0.473904817438551	1.05651123310491
406381	Interaction	I	XI	392106	0.979450657777069	1.05651123310491
406382	Interaction	I	IV	839657	0.771365593612079	1.05651123310491
406383	Interaction	I	XVI	221495	-0.103046602041172	1.05651123310491
406384	Interaction	I	XII	170356	-0.111263457653246	1.05651123310491
406385	Interaction	I	XI	392142	0.60382754418911	1.05651123310491
406386	Interaction	I	IV	839672	0.45210471599681	1.05651123310491
406387	Interaction	I	XVI	221729	0.502684579006035	1.05651123310491
406388	Interaction	I	XII	170370	0.673575782479223	1.05651123310491
406389	Interaction	I	XI	392226	0.285610209339389	1.05651123310491
406390	Interaction	I	IV	840230	-0.00445343695166893	1.05651123310491
406391	Interaction	I	XVI	221764	0.378856260593947	1.05651123310491
406392	Interaction	I	XII	170429	0.134662552058616	1.05651123310491
406393	Interaction	I	XI	392317	0.246872478863252	1.05651123310491
406394	Interaction	I	IV	840362	-0.236462522035073	1.05651123310491
406395	Interaction	I	XVI	222062	0.574394347281647	1.05651123310491
406396	Interaction	I	XII	170451	0.208088218550259	1.05651123310491
406397	Interaction	I	XI	392410	0.40740601311565	1.05651123310491
406398	Interaction	I	IV	840422	0.27448826444815	1.05651123310491
406399	Interaction	I	XVI	222162	-0.145361927654854	1.05651123310491
406400	Interaction	I	XII	170674	-0.137975556050881	1.05651123310491
406401	Interaction	I	XI	392446	0.475299790221973	1.05651123310491
406402	Interaction	I	IV	840497	-0.971355748742501	1.05651123310491
406403	Interaction	I	XVI	222346	-0.265827231568714	1.05651123310491
406404	Interaction	I	XII	170697	-0.850455151290787	1.05651123310491
406405	Interaction	I	XI	392468	0.376964453009364	1.05651123310491
406406	Interaction	I	IV	840549	-0.407169312369176	1.05651123310491
406407	Interaction	I	XVI	222390	-0.0295830177562995	1.05651123310491
406408	Interaction	I	XII	171035	0.626241665810168	1.05651123310491
406409	Interaction	I	XI	392521	-0.821563433159987	1.05651123310491
406410	Interaction	I	IV	840598	-0.134373507203895	1.05651123310491
406411	Interaction	I	XVI	222732	0.0345499465018085	1.05651123310491
406412	Interaction	I	XII	171641	0.352642096706484	1.05651123310491
406413	Interaction	I	XI	392631	0.72922936250527	1.05651123310491
406414	Interaction	I	IV	840697	0.106408572004777	1.05651123310491
406415	Interaction	I	XVI	222796	0.0675822843271284	1.05651123310491
406416	Interaction	I	XII	171765	0.392414562595586	1.05651123310491
406417	Interaction	I	XI	392660	-0.168232931963329	1.05651123310491
406418	Interaction	I	IV	842028	-0.556792454204453	1.05651123310491
406419	Interaction	I	XVI	222840	-0.543312602049489	1.05651123310491
406420	Interaction	I	XII	171787	0.160448280643511	1.05651123310491
406421	Interaction	I	XI	392864	0.278747534000928	1.05651123310491
406422	Interaction	I	IV	842057	-0.501001287642539	1.05651123310491
406423	Interaction	I	XVI	222846	0.681450307815487	1.05651123310491
406424	Interaction	I	XII	171923	-0.505543550940131	1.05651123310491
406425	Interaction	I	XI	393144	-0.150417491481773	1.05651123310491
406426	Interaction	I	IV	842068	1.50855730549138	1.05651123310491
406427	Interaction	I	XVI	222884	0.0135437319794315	1.05651123310491
406428	Interaction	I	XII	171952	-0.253415597915912	1.05651123310491
406429	Interaction	I	XI	393433	0.479972881856281	1.05651123310491
406430	Interaction	I	IV	842070	0.0251869044052115	1.05651123310491
406431	Interaction	I	XVI	222905	-0.838103002811423	1.05651123310491
406432	Interaction	I	XII	171967	0.0471069730638064	1.05651123310491
406433	Interaction	I	XI	393512	0.926866413590156	1.05651123310491
406434	Interaction	I	IV	842326	-0.405367174253068	1.05651123310491
406435	Interaction	I	XVI	222908	-0.713906864840153	1.05651123310491
406436	Interaction	I	XII	171984	0.0650540216344808	1.05651123310491
406437	Interaction	I	XI	393544	-0.584621492113691	1.05651123310491
406438	Interaction	I	IV	842336	-0.363123219608708	1.05651123310491
406439	Interaction	I	XVI	222957	0.116149882645311	1.05651123310491
406440	Interaction	I	XII	172053	-0.0471650912406213	1.05651123310491
406441	Interaction	I	XI	393546	-0.29442809708443	1.05651123310491
406442	Interaction	I	IV	842343	0.232936350193138	1.05651123310491
406443	Interaction	I	XVI	223706	0.0143891519623954	1.05651123310491
406444	Interaction	I	XII	172462	-0.470428996557596	1.05651123310491
406445	Interaction	I	XI	393585	-0.474723187710766	1.05651123310491
406446	Interaction	I	IV	842380	-0.775289972977679	1.05651123310491
406447	Interaction	I	XVI	223881	0.291531024426679	1.05651123310491
406448	Interaction	I	XII	173020	1.22082230520849	1.05651123310491
406449	Interaction	I	XI	393593	-0.0954847144397857	1.05651123310491
406450	Interaction	I	IV	842450	0.668704923670346	1.05651123310491
406451	Interaction	I	XVI	224305	0.264971798827749	1.05651123310491
406452	Interaction	I	XII	173735	0.323954399417078	1.05651123310491
406453	Interaction	I	XI	393616	-0.0953517052933318	1.05651123310491
406454	Interaction	I	IV	842455	-0.194096923376891	1.05651123310491
406455	Interaction	I	XVI	224569	0.830164257806956	1.05651123310491
406456	Interaction	I	XII	173841	-0.404014324463912	1.05651123310491
406457	Interaction	I	XI	393642	-0.178053587666429	1.05651123310491
406458	Interaction	I	IV	842465	0.15078012903789	1.05651123310491
406459	Interaction	I	XVI	224815	0.488662679852881	1.05651123310491
406460	Interaction	I	XII	173861	-0.33033476745133	1.05651123310491
406461	Interaction	I	XI	393822	-0.59609422786373	1.05651123310491
406462	Interaction	I	IV	842576	0.341538521177757	1.05651123310491
406463	Interaction	I	XVI	224848	0.103427314727086	1.05651123310491
406464	Interaction	I	XII	173985	-0.139352108539978	1.05651123310491
406465	Interaction	I	XI	393915	-0.154512459097538	1.05651123310491
406466	Interaction	I	IV	842711	-0.112551633549481	1.05651123310491
406467	Interaction	I	XVI	225065	0.0783585326732458	1.05651123310491
406468	Interaction	I	XII	174521	0.812021625179304	1.05651123310491
406469	Interaction	I	XI	394047	0.315389051825774	1.05651123310491
406470	Interaction	I	IV	842876	-0.372066891212168	1.05651123310491
406471	Interaction	I	XVI	225172	0.394329462433214	1.05651123310491
406472	Interaction	I	XII	174526	-0.49773999901653	1.05651123310491
406473	Interaction	I	XI	394099	0.114146130846341	1.05651123310491
406474	Interaction	I	IV	842903	-0.74134811992478	1.05651123310491
406475	Interaction	I	XVI	225452	-0.527847875622528	1.05651123310491
406476	Interaction	I	XII	174569	-0.679684463548928	1.05651123310491
406477	Interaction	I	XI	394215	0.381967164215883	1.05651123310491
406478	Interaction	I	IV	842916	-0.138410860117377	1.05651123310491
406479	Interaction	I	XVI	225486	-0.917434289262119	1.05651123310491
406480	Interaction	I	XII	174624	-0.244387979994125	1.05651123310491
406481	Interaction	I	XI	394272	0.244460284723541	1.05651123310491
406482	Interaction	I	IV	843002	0.104463024776336	1.05651123310491
406483	Interaction	I	XVI	225550	-0.860135944774112	1.05651123310491
406484	Interaction	I	XII	175217	-0.267472448838541	1.05651123310491
406485	Interaction	I	XI	394294	-0.51970266789863	1.05651123310491
406486	Interaction	I	IV	843550	0.515528200129716	1.05651123310491
406487	Interaction	I	XVI	225805	0.55520016620948	1.05651123310491
406488	Interaction	I	XII	176054	0.099064434277826	1.05651123310491
406489	Interaction	I	XI	394572	0.622993476981799	1.05651123310491
406490	Interaction	I	IV	843552	0.331399328830672	1.05651123310491
406491	Interaction	I	XVI	225823	0.420384592315714	1.05651123310491
406492	Interaction	I	XII	177574	0.465134440514223	1.05651123310491
406493	Interaction	I	XI	394920	-0.155353095195428	1.05651123310491
406494	Interaction	I	IV	843565	0.280066451881769	1.05651123310491
406495	Interaction	I	XVI	225893	-0.272892123200332	1.05651123310491
406496	Interaction	I	XII	177752	0.776555821064609	1.05651123310491
406497	Interaction	I	XI	395017	0.24703167955426	1.05651123310491
406498	Interaction	I	IV	843581	1.04696974098167	1.05651123310491
406499	Interaction	I	XVI	226070	-0.419421338708067	1.05651123310491
406500	Interaction	I	XII	178195	0.248029559902792	1.05651123310491
406501	Interaction	I	XI	395065	0.785034944853483	1.05651123310491
406502	Interaction	I	IV	843608	0.720221539958931	1.05651123310491
406503	Interaction	I	XVI	226103	0.322279818142641	1.05651123310491
406504	Interaction	I	XII	178246	-0.893950257736241	1.05651123310491
406505	Interaction	I	XI	395161	-0.629743779637849	1.05651123310491
406506	Interaction	I	IV	843633	-0.356211899111263	1.05651123310491
406507	Interaction	I	XVI	226604	-0.590592131831699	1.05651123310491
406508	Interaction	I	XII	178531	0.005173531077664	1.05651123310491
406509	Interaction	I	XI	395260	0.236302042972074	1.05651123310491
406510	Interaction	I	IV	843647	-0.165230520681816	1.05651123310491
406511	Interaction	I	XVI	226631	-1.35440321241196	1.05651123310491
406512	Interaction	I	XII	178573	0.797846159320559	1.05651123310491
406513	Interaction	I	XI	395283	-0.836557741149829	1.05651123310491
406514	Interaction	I	IV	843659	-0.339643392570981	1.05651123310491
406515	Interaction	I	XVI	226841	-0.649496935167765	1.05651123310491
406516	Interaction	I	XII	178655	-0.0584037597593627	1.05651123310491
406517	Interaction	I	XI	395287	-0.46591723690127	1.05651123310491
406518	Interaction	I	IV	843831	-0.162888113541678	1.05651123310491
406519	Interaction	I	XVI	227051	0.57797895657242	1.05651123310491
406520	Interaction	I	XII	178813	-0.258328278923853	1.05651123310491
406521	Interaction	I	XI	395389	-0.176076257150717	1.05651123310491
406522	Interaction	I	IV	843835	0.00302460027022835	1.05651123310491
406523	Interaction	I	XVI	227861	-0.493784666751302	1.05651123310491
406524	Interaction	I	XII	179673	-1.35410761756123	1.05651123310491
406525	Interaction	I	XI	395416	-0.0246561838487868	1.05651123310491
406526	Interaction	I	IV	843857	-0.465229133577539	1.05651123310491
406527	Interaction	I	XVI	227925	-0.829669710770305	1.05651123310491
406528	Interaction	I	XII	179751	-0.000687265751841316	1.05651123310491
406529	Interaction	I	XI	395440	0.426330149560132	1.05651123310491
406530	Interaction	I	IV	844368	-0.175624996557443	1.05651123310491
406531	Interaction	I	XVI	228020	0.0227674704294821	1.05651123310491
406532	Interaction	I	XII	179755	-0.104269113969336	1.05651123310491
406533	Interaction	I	XI	395584	-0.266855767712264	1.05651123310491
406534	Interaction	I	IV	844392	1.12648305591743	1.05651123310491
406535	Interaction	I	XVI	228815	-0.2472244413213	1.05651123310491
406536	Interaction	I	XII	182021	0.0971535483689489	1.05651123310491
406537	Interaction	I	XI	395650	-0.0545620792964711	1.05651123310491
406538	Interaction	I	IV	844646	0.256921634387436	1.05651123310491
406539	Interaction	I	XVI	228832	-0.199484007509022	1.05651123310491
406540	Interaction	I	XII	182119	-0.77811890114831	1.05651123310491
406541	Interaction	I	XI	395770	0.253013341533217	1.05651123310491
406542	Interaction	I	IV	844694	-0.728299787221919	1.05651123310491
406543	Interaction	I	XVI	229246	-0.174396940854028	1.05651123310491
406544	Interaction	I	XII	182230	-0.796410215743376	1.05651123310491
406545	Interaction	I	XI	395794	-0.32852192446563	1.05651123310491
406546	Interaction	I	IV	845065	0.452301888997051	1.05651123310491
406547	Interaction	I	XVI	229636	-0.293299975264027	1.05651123310491
406548	Interaction	I	XII	182260	-0.221011998402495	1.05651123310491
406549	Interaction	I	XI	396036	0.138142137940321	1.05651123310491
406550	Interaction	I	IV	845132	-0.110629333429106	1.05651123310491
406551	Interaction	I	XVI	229768	0.0522644792252623	1.05651123310491
406552	Interaction	I	XII	182746	0.324341967925437	1.05651123310491
406553	Interaction	I	XI	396283	0.769903113509834	1.05651123310491
406554	Interaction	I	IV	845309	0.269299446881849	1.05651123310491
406555	Interaction	I	XVI	229960	0.213643767378185	1.05651123310491
406556	Interaction	I	XII	182881	-0.807937220829592	1.05651123310491
406557	Interaction	I	XI	397099	0.327789770384698	1.05651123310491
406558	Interaction	I	IV	845494	0.323903282724931	1.05651123310491
406559	Interaction	I	XVI	230063	0.103769828867348	1.05651123310491
406560	Interaction	I	XII	183148	1.15842764351732	1.05651123310491
406561	Interaction	I	XI	397137	0.872142180446691	1.05651123310491
406562	Interaction	I	IV	845513	0.583409311510242	1.05651123310491
406563	Interaction	I	XVI	230335	0.0250477370117678	1.05651123310491
406564	Interaction	I	XII	183178	-0.505805720722252	1.05651123310491
406565	Interaction	I	XI	397159	-0.455931355291883	1.05651123310491
406566	Interaction	I	IV	845567	0.228394526273955	1.05651123310491
406567	Interaction	I	XVI	230687	-0.365797291043886	1.05651123310491
406568	Interaction	I	XII	183187	-0.522495577601424	1.05651123310491
406569	Interaction	I	XI	397277	-0.79817064100805	1.05651123310491
406570	Interaction	I	IV	845568	-0.403272904635736	1.05651123310491
406571	Interaction	I	XVI	230809	0.748538042392937	1.05651123310491
406572	Interaction	I	XII	183316	-0.199422217774403	1.05651123310491
406573	Interaction	I	XI	397278	-0.106275482824524	1.05651123310491
406574	Interaction	I	IV	845613	-0.655857698045849	1.05651123310491
406575	Interaction	I	XVI	230852	-0.128638246674203	1.05651123310491
406576	Interaction	I	XII	183318	0.482594379703399	1.05651123310491
406577	Interaction	I	XI	397458	0.837694107682215	1.05651123310491
406578	Interaction	I	IV	845818	-0.0178626418905916	1.05651123310491
406579	Interaction	I	XVI	231179	-0.502267737230086	1.05651123310491
406580	Interaction	I	XII	183331	-0.450908069476703	1.05651123310491
406581	Interaction	I	XI	397509	0.106372447921555	1.05651123310491
406582	Interaction	I	IV	845959	-0.647225751449108	1.05651123310491
406583	Interaction	I	XVI	231288	-0.0263758496332515	1.05651123310491
406584	Interaction	I	XII	183477	0.610262398823843	1.05651123310491
406585	Interaction	I	XI	397560	0.713645339635894	1.05651123310491
406586	Interaction	I	IV	846477	0.481944457200435	1.05651123310491
406587	Interaction	I	XVI	231390	0.679488955110075	1.05651123310491
406588	Interaction	I	XII	183669	0.315821999873898	1.05651123310491
406589	Interaction	I	XI	397635	0.284452563292874	1.05651123310491
406590	Interaction	I	IV	846867	0.106279182227119	1.05651123310491
406591	Interaction	I	XVI	231457	-0.255737426519708	1.05651123310491
406592	Interaction	I	XII	184013	0.0740648018785187	1.05651123310491
406593	Interaction	I	XI	397710	-0.0380315609116946	1.05651123310491
406594	Interaction	I	IV	846900	-0.174062660796263	1.05651123310491
406595	Interaction	I	XVI	231473	-0.196360134178843	1.05651123310491
406596	Interaction	I	XII	184322	-0.16560087405056	1.05651123310491
406597	Interaction	I	XI	397723	0.498721200058124	1.05651123310491
406598	Interaction	I	IV	846996	-0.0433597026848327	1.05651123310491
406599	Interaction	I	XVI	231483	-0.696844122723314	1.05651123310491
406600	Interaction	I	XII	184390	-0.715346943817104	1.05651123310491
406601	Interaction	I	XI	397745	-0.021886423359487	1.05651123310491
406602	Interaction	I	IV	847005	-0.0114839923413448	1.05651123310491
406603	Interaction	I	XVI	232116	0.425138554687894	1.05651123310491
406604	Interaction	I	XII	184411	0.39989141343258	1.05651123310491
406605	Interaction	I	XI	397781	-0.360959528775389	1.05651123310491
406606	Interaction	I	IV	847053	0.287177522872078	1.05651123310491
406607	Interaction	I	XVI	232619	-0.369160191627773	1.05651123310491
406608	Interaction	I	XII	184414	-0.156780072017661	1.05651123310491
406609	Interaction	I	XI	397815	0.130034565657253	1.05651123310491
406610	Interaction	I	IV	847395	0.605283131166077	1.05651123310491
406611	Interaction	I	XVI	232653	0.0816044821296012	1.05651123310491
406612	Interaction	I	XII	184588	0.959390154957514	1.05651123310491
406613	Interaction	I	XI	397890	-0.365772497832209	1.05651123310491
406614	Interaction	I	IV	847524	0.48073603287819	1.05651123310491
406615	Interaction	I	XVI	232961	-0.0883974879907989	1.05651123310491
406616	Interaction	I	XII	185833	-0.684236090336691	1.05651123310491
406617	Interaction	I	XI	397895	-0.227877291509579	1.05651123310491
406618	Interaction	I	IV	847527	0.59402329009325	1.05651123310491
406619	Interaction	I	XVI	233289	0.699771596642856	1.05651123310491
406620	Interaction	I	XII	186034	-0.721446004338953	1.05651123310491
406621	Interaction	I	XI	397941	-0.465518507066432	1.05651123310491
406622	Interaction	I	IV	847680	-0.0437584204069265	1.05651123310491
406623	Interaction	I	XVI	233537	0.179416600176727	1.05651123310491
406624	Interaction	I	XII	186083	-0.378745691860911	1.05651123310491
406625	Interaction	I	XI	397992	-0.600583381185217	1.05651123310491
406626	Interaction	I	IV	847796	0.0997805470405323	1.05651123310491
406627	Interaction	I	XVI	233620	0.232649856196081	1.05651123310491
406628	Interaction	I	XII	186651	0.138471803555622	1.05651123310491
406629	Interaction	I	XI	398989	-0.478739666997302	1.05651123310491
406630	Interaction	I	IV	847822	0.462894844635715	1.05651123310491
406631	Interaction	I	XVI	233712	0.468809438487094	1.05651123310491
406632	Interaction	I	XII	186933	0.284807642741353	1.05651123310491
406633	Interaction	I	XI	399060	-0.157828805307281	1.05651123310491
406634	Interaction	I	IV	848136	0.0156294300131838	1.05651123310491
406635	Interaction	I	XVI	233829	0.358139628574148	1.05651123310491
406636	Interaction	I	XII	188098	-0.0707731875248243	1.05651123310491
406637	Interaction	I	XI	399177	-0.713268822053097	1.05651123310491
406638	Interaction	I	IV	848316	0.61164825230448	1.05651123310491
406639	Interaction	I	XVI	234100	-0.673321685899561	1.05651123310491
406640	Interaction	I	XII	188176	-0.387631730603796	1.05651123310491
406641	Interaction	I	XI	399625	0.399997621245894	1.05651123310491
406642	Interaction	I	IV	848416	0.444519363642275	1.05651123310491
406643	Interaction	I	XVI	234114	-0.304554873633111	1.05651123310491
406644	Interaction	I	XII	188230	0.264646383097835	1.05651123310491
406645	Interaction	I	XI	399642	0.613607051465801	1.05651123310491
406646	Interaction	I	IV	848940	0.799457640584224	1.05651123310491
406647	Interaction	I	XVI	234285	0.433219160902236	1.05651123310491
406648	Interaction	I	XII	188317	-0.192257021324403	1.05651123310491
406649	Interaction	I	XI	399815	-0.540591792960726	1.05651123310491
406650	Interaction	I	IV	848977	-0.101059580155437	1.05651123310491
406651	Interaction	I	XVI	234405	-0.301958693778425	1.05651123310491
406652	Interaction	I	XII	188332	0.141033227268835	1.05651123310491
406653	Interaction	I	XI	399903	0.0845928445586362	1.05651123310491
406654	Interaction	I	IV	849204	0.677185259237444	1.05651123310491
406655	Interaction	I	XVI	234527	0.504928279750172	1.05651123310491
406656	Interaction	I	XII	189019	0.272901244081757	1.05651123310491
406657	Interaction	I	XI	399936	-0.305517348903246	1.05651123310491
406658	Interaction	I	IV	849399	0.528216487280615	1.05651123310491
406659	Interaction	I	XVI	234528	-0.255547373911563	1.05651123310491
406660	Interaction	I	XII	189316	-0.304009427817199	1.05651123310491
406661	Interaction	I	XI	400014	0.467172203101874	1.05651123310491
406662	Interaction	I	IV	849478	-0.269588326305071	1.05651123310491
406663	Interaction	I	XVI	234591	-1.15563385848121	1.05651123310491
406664	Interaction	I	XII	189328	-0.169401291926522	1.05651123310491
406665	Interaction	I	XI	400152	-1.047117201247	1.05651123310491
406666	Interaction	I	IV	849555	0.718095316608626	1.05651123310491
406667	Interaction	I	XVI	234789	0.285055478611523	1.05651123310491
406668	Interaction	I	XII	189835	-0.30003524088532	1.05651123310491
406669	Interaction	I	XI	400358	0.660604403332528	1.05651123310491
406670	Interaction	I	IV	849621	-0.134121838208307	1.05651123310491
406671	Interaction	I	XVI	234888	-0.00266989431898743	1.05651123310491
406672	Interaction	I	XII	189856	-0.531057915760255	1.05651123310491
406673	Interaction	I	XI	400402	-0.288786322540612	1.05651123310491
406674	Interaction	I	IV	849735	0.205452786743936	1.05651123310491
406675	Interaction	I	XVI	235155	0.294309604349621	1.05651123310491
406676	Interaction	I	XII	190942	0.305714622588457	1.05651123310491
406677	Interaction	I	XI	400569	0.211627930074488	1.05651123310491
406678	Interaction	I	IV	850164	0.345621382602395	1.05651123310491
406679	Interaction	I	XVI	235215	0.0723109680835539	1.05651123310491
406680	Interaction	I	XII	191572	0.282385468477594	1.05651123310491
406681	Interaction	I	XI	400712	0.883947076470679	1.05651123310491
406682	Interaction	I	IV	850484	-0.359956165581315	1.05651123310491
406683	Interaction	I	XVI	235371	0.244686571496311	1.05651123310491
406684	Interaction	I	XII	191671	-0.289598537791795	1.05651123310491
406685	Interaction	I	XI	401778	1.06191801892998	1.05651123310491
406686	Interaction	I	IV	850495	-0.0546704726561769	1.05651123310491
406687	Interaction	I	XVI	235565	0.0538348161970123	1.05651123310491
406688	Interaction	I	XII	192058	-0.112725929349833	1.05651123310491
406689	Interaction	I	XI	402484	-0.0062234586877589	1.05651123310491
406690	Interaction	I	IV	850508	-0.711468806089285	1.05651123310491
406691	Interaction	I	XVI	235830	-0.157861624219513	1.05651123310491
406692	Interaction	I	XII	193629	0.618966094566489	1.05651123310491
406693	Interaction	I	XI	402603	0.0899636660464336	1.05651123310491
406694	Interaction	I	IV	850697	0.466756770967501	1.05651123310491
406695	Interaction	I	XVI	235850	-0.875064418973133	1.05651123310491
406696	Interaction	I	XII	193664	-0.0703160986896121	1.05651123310491
406697	Interaction	I	XI	402723	-0.104945827863758	1.05651123310491
406698	Interaction	I	IV	850955	0.140265853563999	1.05651123310491
406699	Interaction	I	XVI	235895	-0.317500609210028	1.05651123310491
406700	Interaction	I	XII	193699	0.283617732575416	1.05651123310491
406701	Interaction	I	XI	402768	0.224068845206686	1.05651123310491
406702	Interaction	I	IV	851004	-0.545862294455779	1.05651123310491
406703	Interaction	I	XVI	235980	-0.227916690679624	1.05651123310491
406704	Interaction	I	XII	193746	0.254870734512508	1.05651123310491
406705	Interaction	I	XI	403063	0.14968406941472	1.05651123310491
406706	Interaction	I	IV	851043	0.131800686704412	1.05651123310491
406707	Interaction	I	XVI	236348	-0.0925267678695909	1.05651123310491
406708	Interaction	I	XII	193924	0.538841473943767	1.05651123310491
406709	Interaction	I	XI	403482	-0.0829331299600045	1.05651123310491
406710	Interaction	I	IV	851071	0.264231859253422	1.05651123310491
406711	Interaction	I	XVI	236366	0.387924263797024	1.05651123310491
406712	Interaction	I	XII	194145	0.403991797014358	1.05651123310491
406713	Interaction	I	XI	403713	0.0690564157297945	1.05651123310491
406714	Interaction	I	IV	851220	0.65488105030016	1.05651123310491
406715	Interaction	I	XVI	236391	0.201226589533065	1.05651123310491
406716	Interaction	I	XII	194178	-0.311392371946171	1.05651123310491
406717	Interaction	I	XI	403926	-0.409813608692318	1.05651123310491
406718	Interaction	I	IV	851221	-0.0281443873559789	1.05651123310491
406719	Interaction	I	XVI	236471	0.238042282165217	1.05651123310491
406720	Interaction	I	XII	194179	-0.318638211449193	1.05651123310491
406721	Interaction	I	XI	403962	-0.192699373517871	1.05651123310491
406722	Interaction	I	IV	851341	-0.0773321915828976	1.05651123310491
406723	Interaction	I	XVI	236505	-0.232183739721431	1.05651123310491
406724	Interaction	I	XII	194291	-0.0418138366309034	1.05651123310491
406725	Interaction	I	XI	404302	0.597899442868221	1.05651123310491
406726	Interaction	I	IV	851363	0.659054653910978	1.05651123310491
406727	Interaction	I	XVI	236844	-0.261652873043578	1.05651123310491
406728	Interaction	I	XII	196413	0.0082442081335065	1.05651123310491
406729	Interaction	I	XI	404440	-0.185457193598109	1.05651123310491
406730	Interaction	I	IV	851427	-0.35260264978258	1.05651123310491
406731	Interaction	I	XVI	236973	1.04109320007023	1.05651123310491
406732	Interaction	I	XII	197459	-0.0626322583908292	1.05651123310491
406733	Interaction	I	XI	404905	-0.131093491131432	1.05651123310491
406734	Interaction	I	IV	851587	-0.573248298166052	1.05651123310491
406735	Interaction	I	XVI	237068	0.452490361540476	1.05651123310491
406736	Interaction	I	XII	198396	0.260542384279895	1.05651123310491
406737	Interaction	I	XI	405007	0.660841247004652	1.05651123310491
406738	Interaction	I	IV	851792	0.813424477029349	1.05651123310491
406739	Interaction	I	XVI	237218	0.120920047472968	1.05651123310491
406740	Interaction	I	XII	198428	-0.416253271734394	1.05651123310491
406741	Interaction	I	XI	405114	-0.0212740017650552	1.05651123310491
406742	Interaction	I	IV	852118	-0.368193960050079	1.05651123310491
406743	Interaction	I	XVI	237288	0.535748703344742	1.05651123310491
406744	Interaction	I	XII	198564	0.0959427570050385	1.05651123310491
406745	Interaction	I	XI	405115	-0.419847164340551	1.05651123310491
406746	Interaction	I	IV	852128	-0.362899949936312	1.05651123310491
406747	Interaction	I	XVI	237294	0.160028356480256	1.05651123310491
406748	Interaction	I	XII	198577	-0.365398743011529	1.05651123310491
406749	Interaction	I	XI	405121	0.404437308837371	1.05651123310491
406750	Interaction	I	IV	852463	-0.338409345852831	1.05651123310491
406751	Interaction	I	XVI	237316	0.285378028600573	1.05651123310491
406752	Interaction	I	XII	198620	-1.11036959980081	1.05651123310491
406753	Interaction	I	XI	405331	0.551738292001317	1.05651123310491
406754	Interaction	I	IV	852474	-0.361698197905409	1.05651123310491
406755	Interaction	I	XVI	237332	0.520523209098025	1.05651123310491
406756	Interaction	I	XII	198624	-0.380629224154931	1.05651123310491
406757	Interaction	I	XI	405337	-0.011920868608145	1.05651123310491
406758	Interaction	I	IV	852504	-0.231219091053208	1.05651123310491
406759	Interaction	I	XVI	237340	0.435004371920261	1.05651123310491
406760	Interaction	I	XII	198641	-0.381488515226398	1.05651123310491
406761	Interaction	I	XI	405409	-0.611564244421206	1.05651123310491
406762	Interaction	I	IV	852619	-0.280955766323036	1.05651123310491
406763	Interaction	I	XVI	237675	0.262282835384598	1.05651123310491
406764	Interaction	I	XII	198756	0.436817146983376	1.05651123310491
406765	Interaction	I	XI	405592	0.872259715787059	1.05651123310491
406766	Interaction	I	IV	852749	0.13458836332526	1.05651123310491
406767	Interaction	I	XVI	237695	-0.324196287885183	1.05651123310491
406768	Interaction	I	XII	198763	0.19269739273709	1.05651123310491
406769	Interaction	I	XI	405844	0.281241413363994	1.05651123310491
406770	Interaction	I	IV	852794	-0.0300797511891819	1.05651123310491
406771	Interaction	I	XVI	237703	0.292777446915702	1.05651123310491
406772	Interaction	I	XII	198771	0.0154967993739008	1.05651123310491
406773	Interaction	I	XI	405904	-0.135708441759889	1.05651123310491
406774	Interaction	I	IV	853082	-0.778470408997765	1.05651123310491
406775	Interaction	I	XVI	237880	-0.596338125584407	1.05651123310491
406776	Interaction	I	XII	198943	-0.584499670726327	1.05651123310491
406777	Interaction	I	XI	405960	0.217538337871229	1.05651123310491
406778	Interaction	I	IV	853091	1.43170394224622	1.05651123310491
406779	Interaction	I	XVI	238051	0.0882628513781078	1.05651123310491
406780	Interaction	I	XII	199425	0.0813934094601085	1.05651123310491
406781	Interaction	I	XI	406042	0.412922956684085	1.05651123310491
406782	Interaction	I	IV	853192	0.544478151086738	1.05651123310491
406783	Interaction	I	XVI	238082	0.247861460928851	1.05651123310491
406784	Interaction	I	XII	199439	-0.35071097714604	1.05651123310491
406785	Interaction	I	XI	406069	0.178829840883375	1.05651123310491
406786	Interaction	I	IV	853430	0.598372872864712	1.05651123310491
406787	Interaction	I	XVI	238158	0.47143761511751	1.05651123310491
406788	Interaction	I	XII	199567	0.464082283987626	1.05651123310491
406789	Interaction	I	XI	406501	0.359836948527689	1.05651123310491
406790	Interaction	I	IV	853759	-0.0630046011660637	1.05651123310491
406791	Interaction	I	XVI	238515	-0.411676082770986	1.05651123310491
406792	Interaction	I	XII	199705	0.348990331232407	1.05651123310491
406793	Interaction	I	XI	406558	0.601267456035274	1.05651123310491
406794	Interaction	I	IV	853808	1.30972654778846	1.05651123310491
406795	Interaction	I	XVI	238556	0.263156848255609	1.05651123310491
406796	Interaction	I	XII	200137	0.296863639036251	1.05651123310491
406797	Interaction	I	XI	406897	-0.800779815281564	1.05651123310491
406798	Interaction	I	IV	853958	0.515491239845348	1.05651123310491
406799	Interaction	I	XVI	238659	-0.591143815686842	1.05651123310491
406800	Interaction	I	XII	200620	0.788125514464019	1.05651123310491
406801	Interaction	I	XI	406946	-0.588718471488983	1.05651123310491
406802	Interaction	I	IV	854335	1.14506425142156	1.05651123310491
406803	Interaction	I	XVI	238781	-0.0612411735834985	1.05651123310491
406804	Interaction	I	XII	201013	0.187474792807002	1.05651123310491
406805	Interaction	I	XI	407104	-0.365722250274858	1.05651123310491
406806	Interaction	I	IV	854360	0.878423573704248	1.05651123310491
406807	Interaction	I	XVI	238837	0.169843177218072	1.05651123310491
406808	Interaction	I	XII	201684	0.641986722478095	1.05651123310491
406809	Interaction	I	XI	407765	-0.17235104961521	1.05651123310491
406810	Interaction	I	IV	854367	-0.509839134078399	1.05651123310491
406811	Interaction	I	XVI	238977	0.323300759040388	1.05651123310491
406812	Interaction	I	XII	201724	-1.3343572959504	1.05651123310491
406813	Interaction	I	XI	408123	0.0818295245444857	1.05651123310491
406814	Interaction	I	IV	854684	0.560517232981116	1.05651123310491
406815	Interaction	I	XVI	238991	-0.624201671782036	1.05651123310491
406816	Interaction	I	XII	202829	-0.760584704218065	1.05651123310491
406817	Interaction	I	XI	408244	-0.463429709899386	1.05651123310491
406818	Interaction	I	IV	854759	-0.324182507875697	1.05651123310491
406819	Interaction	I	XVI	239118	-0.612445140980193	1.05651123310491
406820	Interaction	I	XII	203037	-0.10970437457136	1.05651123310491
406821	Interaction	I	XI	408275	0.703186802100028	1.05651123310491
406822	Interaction	I	IV	854838	0.71681606676317	1.05651123310491
406823	Interaction	I	XVI	239536	-0.101411789789187	1.05651123310491
406824	Interaction	I	XII	203174	-0.176295831161133	1.05651123310491
406825	Interaction	I	XI	408448	-0.579465249704271	1.05651123310491
406826	Interaction	I	IV	854921	0.948239711888424	1.05651123310491
406827	Interaction	I	XVI	239744	0.20788064678023	1.05651123310491
406828	Interaction	I	XII	203484	0.0427014478003957	1.05651123310491
406829	Interaction	I	XI	408493	-0.106603803955995	1.05651123310491
406830	Interaction	I	IV	855056	-0.048839521339022	1.05651123310491
406831	Interaction	I	XVI	240133	0.463178581734795	1.05651123310491
406832	Interaction	I	XII	203513	-0.167263105072934	1.05651123310491
406833	Interaction	I	XI	408938	0.315385094488884	1.05651123310491
406834	Interaction	I	IV	855154	-0.735874649915949	1.05651123310491
406835	Interaction	I	XVI	240217	1.60436956789967	1.05651123310491
406836	Interaction	I	XII	203607	0.379959222326275	1.05651123310491
406837	Interaction	I	XI	408960	0.955527253163852	1.05651123310491
406838	Interaction	I	IV	855322	-0.260463195770064	1.05651123310491
406839	Interaction	I	XVI	240445	-0.1093458125752	1.05651123310491
406840	Interaction	I	XII	203651	0.256801351582268	1.05651123310491
406841	Interaction	I	XI	408966	0.791853503790928	1.05651123310491
406842	Interaction	I	IV	855587	-0.074602993105735	1.05651123310491
406843	Interaction	I	XVI	240469	0.556845548195053	1.05651123310491
406844	Interaction	I	XII	203682	0.148387684529547	1.05651123310491
406845	Interaction	I	XI	409121	0.0290717153632328	1.05651123310491
406846	Interaction	I	IV	856201	0.224463704860903	1.05651123310491
406847	Interaction	I	XVI	240478	-0.464711367279706	1.05651123310491
406848	Interaction	I	XII	203732	-0.0187659345998066	1.05651123310491
406849	Interaction	I	XI	409429	0.639780464762307	1.05651123310491
406850	Interaction	I	IV	856278	-0.154577775519885	1.05651123310491
406851	Interaction	I	XVI	240583	0.732281489569452	1.05651123310491
406852	Interaction	I	XII	203895	0.441022786532324	1.05651123310491
406853	Interaction	I	XI	409808	0.179698724911577	1.05651123310491
406854	Interaction	I	IV	856366	-0.0134216649101834	1.05651123310491
406855	Interaction	I	XVI	241174	-0.150603682658655	1.05651123310491
406856	Interaction	I	XII	204074	-0.841833614171215	1.05651123310491
406857	Interaction	I	XI	409936	0.0423366472729145	1.05651123310491
406858	Interaction	I	IV	856415	-0.515833578675228	1.05651123310491
406859	Interaction	I	XVI	241363	-0.245555574668568	1.05651123310491
406860	Interaction	I	XII	204077	0.0315923102828747	1.05651123310491
406861	Interaction	I	XI	410220	-0.444698554279516	1.05651123310491
406862	Interaction	I	IV	856679	-0.0994419671048898	1.05651123310491
406863	Interaction	I	XVI	241547	-0.588471438303792	1.05651123310491
406864	Interaction	I	XII	204102	0.130256911114407	1.05651123310491
406865	Interaction	I	XI	410388	0.231227877479435	1.05651123310491
406866	Interaction	I	IV	856696	-0.189156346172859	1.05651123310491
406867	Interaction	I	XVI	241678	0.0676255215083283	1.05651123310491
406868	Interaction	I	XII	204107	0.680694281838876	1.05651123310491
406869	Interaction	I	XI	410634	0.11473960817055	1.05651123310491
406870	Interaction	I	IV	856772	0.656409650725101	1.05651123310491
406871	Interaction	I	XVI	241683	0.136675791806542	1.05651123310491
406872	Interaction	I	XII	204264	-0.715584380166668	1.05651123310491
406873	Interaction	I	XI	410730	0.618017670389564	1.05651123310491
406874	Interaction	I	IV	857198	0.728935272778887	1.05651123310491
406875	Interaction	I	XVI	241801	0.981621894513865	1.05651123310491
406876	Interaction	I	XII	204524	0.501020690490419	1.05651123310491
406877	Interaction	I	XI	410781	0.239908295337662	1.05651123310491
406878	Interaction	I	IV	857450	-0.138136390932778	1.05651123310491
406879	Interaction	I	XVI	241886	-0.0489293106121943	1.05651123310491
406880	Interaction	I	XII	204536	1.1263859856303	1.05651123310491
406881	Interaction	I	XI	410796	0.0970821042487593	1.05651123310491
406882	Interaction	I	IV	857609	-1.08021703815511	1.05651123310491
406883	Interaction	I	XVI	241891	-0.519973518335732	1.05651123310491
406884	Interaction	I	XII	204555	-0.0969534251247174	1.05651123310491
406885	Interaction	I	XI	410848	-0.998673547582807	1.05651123310491
406886	Interaction	I	IV	858356	-0.0451875358620448	1.05651123310491
406887	Interaction	I	XVI	241902	-0.752562893075034	1.05651123310491
406888	Interaction	I	XII	204563	-0.664933161787365	1.05651123310491
406889	Interaction	I	XI	410877	0.0452549561963003	1.05651123310491
406890	Interaction	I	IV	858361	-0.040299378685648	1.05651123310491
406891	Interaction	I	XVI	241984	-0.00405997077825767	1.05651123310491
406892	Interaction	I	XII	204575	-0.403636111621821	1.05651123310491
406893	Interaction	I	XI	411001	0.527283511389596	1.05651123310491
406894	Interaction	I	IV	858644	0.259979819996747	1.05651123310491
406895	Interaction	I	XVI	242019	-0.0442218348402611	1.05651123310491
406896	Interaction	I	XII	204725	-0.878212161993584	1.05651123310491
406897	Interaction	I	XI	411059	0.240791508573295	1.05651123310491
406898	Interaction	I	IV	858862	0.544863563594199	1.05651123310491
406899	Interaction	I	XVI	242099	-0.142010467650174	1.05651123310491
406900	Interaction	I	XII	205111	0.393004191189928	1.05651123310491
406901	Interaction	I	XI	411060	0.572301010233746	1.05651123310491
406902	Interaction	I	IV	859191	-0.305551256116438	1.05651123310491
406903	Interaction	I	XVI	242191	-0.165428846859208	1.05651123310491
406904	Interaction	I	XII	205227	-0.615182755141679	1.05651123310491
406905	Interaction	I	XI	411183	-0.547047426044727	1.05651123310491
406906	Interaction	I	IV	859506	0.346717840709616	1.05651123310491
406907	Interaction	I	XVI	242227	-0.108229417102854	1.05651123310491
406908	Interaction	I	XII	205269	0.0651756207597981	1.05651123310491
406909	Interaction	I	XI	411351	-0.45086467955884	1.05651123310491
406910	Interaction	I	IV	859510	0.98907488771391	1.05651123310491
406911	Interaction	I	XVI	242449	-0.20448620145117	1.05651123310491
406912	Interaction	I	XII	205389	-0.17780716391191	1.05651123310491
406913	Interaction	I	XI	411456	0.637654137583699	1.05651123310491
406914	Interaction	I	IV	859708	-0.118440943695787	1.05651123310491
406915	Interaction	I	XVI	242816	0.201409993131353	1.05651123310491
406916	Interaction	I	XII	205422	0.372793129644735	1.05651123310491
406917	Interaction	I	XI	411481	-0.115682967090931	1.05651123310491
406918	Interaction	I	IV	859980	-0.154107823971884	1.05651123310491
406919	Interaction	I	XVI	242835	0.524280035481481	1.05651123310491
406920	Interaction	I	XII	205464	-1.27843805063601	1.05651123310491
406921	Interaction	I	XI	411523	-0.671574546939763	1.05651123310491
406922	Interaction	I	IV	860035	-0.0455805968183767	1.05651123310491
406923	Interaction	I	XVI	243196	-0.28406760462429	1.05651123310491
406924	Interaction	I	XII	205480	-0.282876215049008	1.05651123310491
406925	Interaction	I	XI	411637	0.0367969368600131	1.05651123310491
406926	Interaction	I	IV	860079	-0.217361531237538	1.05651123310491
406927	Interaction	I	XVI	243265	1.33352276239619	1.05651123310491
406928	Interaction	I	XII	205551	-0.529018316432203	1.05651123310491
406929	Interaction	I	XI	411756	0.0561714261572195	1.05651123310491
406930	Interaction	I	IV	860231	-0.415591703432763	1.05651123310491
406931	Interaction	I	XVI	243433	-0.62823673159132	1.05651123310491
406932	Interaction	I	XII	205758	0.725444618189967	1.05651123310491
406933	Interaction	I	XI	411997	-0.0319350418221502	1.05651123310491
406934	Interaction	I	IV	860287	-0.875259650229935	1.05651123310491
406935	Interaction	I	XVI	244301	-0.973014545518218	1.05651123310491
406936	Interaction	I	XII	205872	0.207561782717596	1.05651123310491
406937	Interaction	I	XI	412238	0.376779617613956	1.05651123310491
406938	Interaction	I	IV	860602	0.0744164180745292	1.05651123310491
406939	Interaction	I	XVI	244502	0.187677852584123	1.05651123310491
406940	Interaction	I	XII	206137	-0.0289991698413352	1.05651123310491
406941	Interaction	I	XI	412494	0.0331574871893071	1.05651123310491
406942	Interaction	I	IV	860701	-0.280446793558131	1.05651123310491
406943	Interaction	I	XVI	244562	-0.163081261905342	1.05651123310491
406944	Interaction	I	XII	206874	0.17612382452839	1.05651123310491
406945	Interaction	I	XI	412602	1.21155398597106	1.05651123310491
406946	Interaction	I	IV	860711	-0.267310020714706	1.05651123310491
406947	Interaction	I	XVI	244633	0.419455711645249	1.05651123310491
406948	Interaction	I	XII	206979	-0.463498045411435	1.05651123310491
406949	Interaction	I	XI	412789	-0.253601153569679	1.05651123310491
406950	Interaction	I	IV	860755	-0.355195921563706	1.05651123310491
406951	Interaction	I	XVI	244724	-1.32098593249084	1.05651123310491
406952	Interaction	I	XII	207072	0.790992876097858	1.05651123310491
406953	Interaction	I	XI	412834	-0.436328403532103	1.05651123310491
406954	Interaction	I	IV	860779	-0.815126349282567	1.05651123310491
406955	Interaction	I	XVI	244939	-0.470924357376778	1.05651123310491
406956	Interaction	I	XII	207274	-0.0413048473909102	1.05651123310491
406957	Interaction	I	XI	413669	-0.0171141583628667	1.05651123310491
406958	Interaction	I	IV	861698	0.200626671891016	1.05651123310491
406959	Interaction	I	XVI	244964	0.135486804973094	1.05651123310491
406960	Interaction	I	XII	207288	-0.428127341618844	1.05651123310491
406961	Interaction	I	XI	413937	0.183341865659203	1.05651123310491
406962	Interaction	I	IV	861707	0.331377554923495	1.05651123310491
406963	Interaction	I	XVI	245159	-0.555230999477157	1.05651123310491
406964	Interaction	I	XII	207372	-1.00742145549595	1.05651123310491
406965	Interaction	I	XI	414169	0.626769691395428	1.05651123310491
406966	Interaction	I	IV	862602	-0.347460521397713	1.05651123310491
406967	Interaction	I	XVI	245264	0.408618523215711	1.05651123310491
406968	Interaction	I	XII	207426	-0.0150254998338199	1.05651123310491
406969	Interaction	I	XI	414179	-0.451666972737988	1.05651123310491
406970	Interaction	I	IV	862622	-0.466840514607986	1.05651123310491
406971	Interaction	I	XVI	245345	0.0384698205324465	1.05651123310491
406972	Interaction	I	XII	207453	-0.0822823394421274	1.05651123310491
406973	Interaction	I	XI	414232	0.55423301809039	1.05651123310491
406974	Interaction	I	IV	862854	-0.29805427257644	1.05651123310491
406975	Interaction	I	XVI	245420	0.36000131878739	1.05651123310491
406976	Interaction	I	XII	207525	-0.456866707697215	1.05651123310491
406977	Interaction	I	XI	414336	0.3585815253037	1.05651123310491
406978	Interaction	I	IV	863028	-0.379066345839778	1.05651123310491
406979	Interaction	I	XVI	245609	-0.673305209955228	1.05651123310491
406980	Interaction	I	XII	207564	-1.42446248276474	1.05651123310491
406981	Interaction	I	XI	415219	-0.540443114865787	1.05651123310491
406982	Interaction	I	IV	863455	0.553029801192969	1.05651123310491
406983	Interaction	I	XVI	245683	0.627593017364448	1.05651123310491
406984	Interaction	I	XII	207798	0.753223411571323	1.05651123310491
406985	Interaction	I	XI	415279	-0.647627822023401	1.05651123310491
406986	Interaction	I	IV	863664	0.648366706719158	1.05651123310491
406987	Interaction	I	XVI	245744	-0.855031781211669	1.05651123310491
406988	Interaction	I	XII	208601	0.182645163157778	1.05651123310491
406989	Interaction	I	XI	415407	0.0462557953990267	1.05651123310491
406990	Interaction	I	IV	863685	0.470406512389759	1.05651123310491
406991	Interaction	I	XVI	246320	-0.330400259600168	1.05651123310491
406992	Interaction	I	XII	209348	0.494311351086927	1.05651123310491
406993	Interaction	I	XI	415441	-1.08655401494031	1.05651123310491
406994	Interaction	I	IV	863843	0.114163577487086	1.05651123310491
406995	Interaction	I	XVI	246509	-0.585071447961578	1.05651123310491
406996	Interaction	I	XII	209405	-0.499379090470407	1.05651123310491
406997	Interaction	I	XI	415456	-0.24369462178317	1.05651123310491
406998	Interaction	I	IV	864225	0.209725083790805	1.05651123310491
406999	Interaction	I	XVI	246539	0.370102613272078	1.05651123310491
407000	Interaction	I	XII	209799	0.283992481048679	1.05651123310491
407001	Interaction	I	XI	415517	-0.222924521251218	1.05651123310491
407002	Interaction	I	IV	864459	-0.183038051109288	1.05651123310491
407003	Interaction	I	XVI	246558	-0.248649379269331	1.05651123310491
407004	Interaction	I	XII	210791	-0.597786031802537	1.05651123310491
407005	Interaction	I	XI	415531	0.0650888882761172	1.05651123310491
407006	Interaction	I	IV	864669	-0.32590891319529	1.05651123310491
407007	Interaction	I	XVI	247112	-0.215935044559005	1.05651123310491
407008	Interaction	I	XII	210793	0.319369387062691	1.05651123310491
407009	Interaction	I	XI	415738	-0.175739246437892	1.05651123310491
407010	Interaction	I	IV	864686	0.126511794002673	1.05651123310491
407011	Interaction	I	XVI	247661	0.155096379534675	1.05651123310491
407012	Interaction	I	XII	211592	0.14429835611771	1.05651123310491
407013	Interaction	I	XI	415800	-0.133182946803045	1.05651123310491
407014	Interaction	I	IV	864727	-0.380863595823477	1.05651123310491
407015	Interaction	I	XVI	247847	0.433379991102814	1.05651123310491
407016	Interaction	I	XII	211658	0.351748641199704	1.05651123310491
407017	Interaction	I	XI	415864	0.269281552551218	1.05651123310491
407018	Interaction	I	IV	864863	0.618886764205593	1.05651123310491
407019	Interaction	I	XVI	247931	0.508340396880654	1.05651123310491
407020	Interaction	I	XII	211678	0.16889294563512	1.05651123310491
407021	Interaction	I	XI	415894	-0.124572855840651	1.05651123310491
407022	Interaction	I	IV	865057	-0.263762099259248	1.05651123310491
407023	Interaction	I	XVI	248288	0.743889688130851	1.05651123310491
407024	Interaction	I	XII	212700	-0.619191562309273	1.05651123310491
407025	Interaction	I	XI	416471	1.06025844237629	1.05651123310491
407026	Interaction	I	IV	865297	-0.214105098204821	1.05651123310491
407027	Interaction	I	XVI	248580	0.288063822526773	1.05651123310491
407028	Interaction	I	XII	212780	0.32655785283285	1.05651123310491
407029	Interaction	I	XI	416779	-0.367815004622851	1.05651123310491
407030	Interaction	I	IV	865324	-0.506173075261182	1.05651123310491
407031	Interaction	I	XVI	248992	0.29748674549136	1.05651123310491
407032	Interaction	I	XII	212801	-0.327630863468897	1.05651123310491
407033	Interaction	I	XI	417115	0.99229186184062	1.05651123310491
407034	Interaction	I	IV	865399	0.415478277111406	1.05651123310491
407035	Interaction	I	XVI	249056	0.750524663294286	1.05651123310491
407036	Interaction	I	XII	212823	0.23397152347906	1.05651123310491
407037	Interaction	I	XI	417173	0.493991565270769	1.05651123310491
407038	Interaction	I	IV	865489	0.0678617865970643	1.05651123310491
407039	Interaction	I	XVI	249257	0.156271726400699	1.05651123310491
407040	Interaction	I	XII	213497	0.471581357590933	1.05651123310491
407041	Interaction	I	XI	417398	-0.572049591911865	1.05651123310491
407042	Interaction	I	IV	865525	-0.539061977068212	1.05651123310491
407043	Interaction	I	XVI	249407	-0.957626235598933	1.05651123310491
407044	Interaction	I	XII	213608	0.255975232436007	1.05651123310491
407045	Interaction	I	XI	417408	0.419086913808642	1.05651123310491
407046	Interaction	I	IV	865546	0.795342977341499	1.05651123310491
407047	Interaction	I	XVI	249494	1.61675375545007	1.05651123310491
407048	Interaction	I	XII	214438	-0.995152163562709	1.05651123310491
407049	Interaction	I	XI	417416	0.555791068255009	1.05651123310491
407050	Interaction	I	IV	865573	-0.217524701317448	1.05651123310491
407051	Interaction	I	XVI	249821	-0.59798634398922	1.05651123310491
407052	Interaction	I	XII	214616	0.16003982385028	1.05651123310491
407053	Interaction	I	XI	418093	-0.180149927183524	1.05651123310491
407054	Interaction	I	IV	865855	-0.884476636165014	1.05651123310491
407055	Interaction	I	XVI	250580	0.165559875511797	1.05651123310491
407056	Interaction	I	XII	214999	-0.196731551319995	1.05651123310491
407057	Interaction	I	XI	418958	0.123071995735812	1.05651123310491
407058	Interaction	I	IV	866008	0.309640688515003	1.05651123310491
407059	Interaction	I	XVI	250784	-0.151867144994448	1.05651123310491
407060	Interaction	I	XII	221325	0.372857723022872	1.05651123310491
407061	Interaction	I	XI	418969	-0.0284385408220544	1.05651123310491
407062	Interaction	I	IV	866041	0.733044851548477	1.05651123310491
407063	Interaction	I	XVI	251068	-0.825465969469138	1.05651123310491
407064	Interaction	I	XII	222460	0.333450032020057	1.05651123310491
407065	Interaction	I	XI	419090	-0.0747668668982022	1.05651123310491
407066	Interaction	I	IV	866195	1.2619176935385	1.05651123310491
407067	Interaction	I	XVI	251210	0.237128364607449	1.05651123310491
407068	Interaction	I	XII	222469	-0.212712011377434	1.05651123310491
407069	Interaction	I	XI	419192	-0.751517826723454	1.05651123310491
407070	Interaction	I	IV	866723	-0.306910562595291	1.05651123310491
407071	Interaction	I	XVI	251405	-0.248823635759593	1.05651123310491
407072	Interaction	I	XII	222490	-0.285436778849362	1.05651123310491
407073	Interaction	I	XI	419400	0.0379335390347666	1.05651123310491
407074	Interaction	I	IV	866949	-0.0310803253303827	1.05651123310491
407075	Interaction	I	XVI	251492	0.0211476146529854	1.05651123310491
407076	Interaction	I	XII	222534	-0.190631485750003	1.05651123310491
407077	Interaction	I	XI	419413	0.875631899075319	1.05651123310491
407078	Interaction	I	IV	867677	0.199131676359329	1.05651123310491
407079	Interaction	I	XVI	251559	0.194694340917066	1.05651123310491
407080	Interaction	I	XII	222569	0.491366006360405	1.05651123310491
407081	Interaction	I	XI	420004	0.15532605777537	1.05651123310491
407082	Interaction	I	IV	867754	0.166325260255558	1.05651123310491
407083	Interaction	I	XVI	251641	0.199843835553026	1.05651123310491
407084	Interaction	I	XII	223066	-0.456338527070591	1.05651123310491
407085	Interaction	I	XI	420060	-0.271205967331053	1.05651123310491
407086	Interaction	I	IV	867821	0.548641598138057	1.05651123310491
407087	Interaction	I	XVI	252004	0.321202761810145	1.05651123310491
407088	Interaction	I	XII	223100	0.420194244611922	1.05651123310491
407089	Interaction	I	XI	420104	0.0884160196072196	1.05651123310491
407090	Interaction	I	IV	867828	0.193594515612854	1.05651123310491
407091	Interaction	I	XVI	252362	-0.371009573010265	1.05651123310491
407092	Interaction	I	XII	225041	-0.0311816639716502	1.05651123310491
407093	Interaction	I	XI	420245	-0.483328511324413	1.05651123310491
407094	Interaction	I	IV	867831	0.198235957384102	1.05651123310491
407095	Interaction	I	XVI	252434	0.208495112226956	1.05651123310491
407096	Interaction	I	XII	225174	-0.370198094469711	1.05651123310491
407097	Interaction	I	XI	420643	0.937649010832902	1.05651123310491
407098	Interaction	I	IV	867837	-0.348441077534704	1.05651123310491
407099	Interaction	I	XVI	252490	-0.0861503224681717	1.05651123310491
407100	Interaction	I	XII	225235	-0.0652790080992379	1.05651123310491
407101	Interaction	I	XI	421082	-0.975175867546848	1.05651123310491
407102	Interaction	I	IV	867841	0.183195743851686	1.05651123310491
407103	Interaction	I	XVI	252578	-0.404996211695188	1.05651123310491
407104	Interaction	I	XII	225447	1.45965426754912	1.05651123310491
407105	Interaction	I	XI	421142	-0.439511639357063	1.05651123310491
407106	Interaction	I	IV	867989	0.554218187558022	1.05651123310491
407107	Interaction	I	XVI	252946	0.592500003291198	1.05651123310491
407108	Interaction	I	XII	225755	-0.559627506475688	1.05651123310491
407109	Interaction	I	XI	421239	-0.12750182392924	1.05651123310491
407110	Interaction	I	IV	868027	-0.131342415570181	1.05651123310491
407111	Interaction	I	XVI	252991	-0.00628707780208664	1.05651123310491
407112	Interaction	I	XII	226485	-0.921776780621326	1.05651123310491
407113	Interaction	I	XI	421550	1.75016335301807	1.05651123310491
407114	Interaction	I	IV	868111	0.686305768433928	1.05651123310491
407115	Interaction	I	XVI	253113	0.063318199251995	1.05651123310491
407116	Interaction	I	XII	226566	0.666433087261266	1.05651123310491
407117	Interaction	I	XI	421696	-0.0596231104953926	1.05651123310491
407118	Interaction	I	IV	868127	-0.172512611468414	1.05651123310491
407119	Interaction	I	XVI	253164	0.728418727814717	1.05651123310491
407120	Interaction	I	XII	226605	0.548212181806358	1.05651123310491
407121	Interaction	I	XI	421905	0.000863293342826564	1.05651123310491
407122	Interaction	I	IV	868136	0.997264815181301	1.05651123310491
407123	Interaction	I	XVI	253233	-0.787637893790714	1.05651123310491
407124	Interaction	I	XII	226832	-0.214352636188852	1.05651123310491
407125	Interaction	I	XI	422051	-0.191044047106072	1.05651123310491
407126	Interaction	I	IV	868576	-0.480180001968348	1.05651123310491
407127	Interaction	I	XVI	253285	0.644405064769302	1.05651123310491
407128	Interaction	I	XII	228126	0.292579521578167	1.05651123310491
407129	Interaction	I	XI	422154	0.146951891375277	1.05651123310491
407130	Interaction	I	IV	868817	0.175220054600496	1.05651123310491
407131	Interaction	I	XVI	253286	-0.197672338669119	1.05651123310491
407132	Interaction	I	XII	228201	0.494880996147048	1.05651123310491
407133	Interaction	I	XI	422897	-0.0515622629136649	1.05651123310491
407134	Interaction	I	IV	868916	0.476193834806674	1.05651123310491
407135	Interaction	I	XVI	253297	-0.635074867138387	1.05651123310491
407136	Interaction	I	XII	228852	0.0935591256789391	1.05651123310491
407137	Interaction	I	XI	422960	0.289422243669926	1.05651123310491
407138	Interaction	I	IV	869149	-0.159549127641646	1.05651123310491
407139	Interaction	I	XVI	253447	1.02835747756254	1.05651123310491
407140	Interaction	I	XII	229160	0.135174620750453	1.05651123310491
407141	Interaction	I	XI	424739	-0.00712619776003698	1.05651123310491
407142	Interaction	I	IV	869151	-0.32540367784956	1.05651123310491
407143	Interaction	I	XVI	253655	0.66534996095404	1.05651123310491
407144	Interaction	I	XII	229211	0.0010867684964964	1.05651123310491
407145	Interaction	I	XI	424954	0.288045174509392	1.05651123310491
407146	Interaction	I	IV	869159	-0.269202552157259	1.05651123310491
407147	Interaction	I	XVI	253677	0.395125971742652	1.05651123310491
407148	Interaction	I	XII	229560	0.11606734572418	1.05651123310491
407149	Interaction	I	XI	424958	0.443214463947362	1.05651123310491
407150	Interaction	I	IV	869237	0.0506281382616394	1.05651123310491
407151	Interaction	I	XVI	253690	-0.955278290064379	1.05651123310491
407152	Interaction	I	XII	229597	-0.164066085016172	1.05651123310491
407153	Interaction	I	XI	425450	0.450240501799066	1.05651123310491
407154	Interaction	I	IV	869369	1.05133737008952	1.05651123310491
407155	Interaction	I	XVI	253705	-0.238519093420694	1.05651123310491
407156	Interaction	I	XII	229618	0.240891444474025	1.05651123310491
407157	Interaction	I	XI	425985	-0.340207372768269	1.05651123310491
407158	Interaction	I	IV	869651	-0.403641264618609	1.05651123310491
407159	Interaction	I	XVI	253842	-0.153873595594481	1.05651123310491
407160	Interaction	I	XII	229623	0.554416592909142	1.05651123310491
407161	Interaction	I	XI	426033	-0.258525010375237	1.05651123310491
407162	Interaction	I	IV	870568	-1.08638653338349	1.05651123310491
407163	Interaction	I	XVI	253909	-0.176678644464137	1.05651123310491
407164	Interaction	I	XII	229882	0.926761929127942	1.05651123310491
407165	Interaction	I	XI	426199	-0.0109201129502368	1.05651123310491
407166	Interaction	I	IV	870727	0.3228113646319	1.05651123310491
407167	Interaction	I	XVI	254020	0.915438607619568	1.05651123310491
407168	Interaction	I	XII	230014	0.0267939110456587	1.05651123310491
407169	Interaction	I	XI	427028	0.683448220313274	1.05651123310491
407170	Interaction	I	IV	870749	0.414524495340635	1.05651123310491
407171	Interaction	I	XVI	254053	0.151002700110938	1.05651123310491
407172	Interaction	I	XII	230212	0.700600573439317	1.05651123310491
407173	Interaction	I	XI	427134	-0.068537638353132	1.05651123310491
407174	Interaction	I	IV	870917	-0.345143890037798	1.05651123310491
407175	Interaction	I	XVI	254101	0.165435963217488	1.05651123310491
407176	Interaction	I	XII	230218	-0.163797125234772	1.05651123310491
407177	Interaction	I	XI	427151	0.813283829128822	1.05651123310491
407178	Interaction	I	IV	870950	-0.0128965781624046	1.05651123310491
407179	Interaction	I	XVI	254147	-0.378334804141344	1.05651123310491
407180	Interaction	I	XII	230754	-0.314565554687891	1.05651123310491
407181	Interaction	I	XI	427165	0.0738445026238953	1.05651123310491
407182	Interaction	I	IV	871373	0.111092922881391	1.05651123310491
407183	Interaction	I	XVI	254324	0.798004095738733	1.05651123310491
407184	Interaction	I	XII	230859	-0.710934556530451	1.05651123310491
407185	Interaction	I	XI	427291	0.0693223155130515	1.05651123310491
407186	Interaction	I	IV	871483	0.158425040451363	1.05651123310491
407187	Interaction	I	XVI	254325	-1.05848423771303	1.05651123310491
407188	Interaction	I	XII	230887	-0.17144283492741	1.05651123310491
407189	Interaction	I	XI	427808	0.557191162671666	1.05651123310491
407190	Interaction	I	IV	871540	1.08497571729947	1.05651123310491
407191	Interaction	I	XVI	254760	-0.0242655061923618	1.05651123310491
407192	Interaction	I	XII	230960	-0.0879541803501118	1.05651123310491
407193	Interaction	I	XI	427982	-1.2208412769605	1.05651123310491
407194	Interaction	I	IV	871554	0.775528282417374	1.05651123310491
407195	Interaction	I	XVI	254772	-0.647587745941662	1.05651123310491
407196	Interaction	I	XII	230984	-0.118112560221115	1.05651123310491
407197	Interaction	I	XI	428217	0.28234653424927	1.05651123310491
407198	Interaction	I	IV	871614	-0.715796528886394	1.05651123310491
407199	Interaction	I	XVI	254822	-0.109565609446726	1.05651123310491
407200	Interaction	I	XII	231004	0.106888104284518	1.05651123310491
407201	Interaction	I	XI	428291	-0.234139645840419	1.05651123310491
407202	Interaction	I	IV	871619	0.98456119149664	1.05651123310491
407203	Interaction	I	XVI	254974	-0.162050977718451	1.05651123310491
407204	Interaction	I	XII	231143	0.198902101770933	1.05651123310491
407205	Interaction	I	XI	428422	0.71576586072676	1.05651123310491
407206	Interaction	I	IV	871635	0.334679536998973	1.05651123310491
407207	Interaction	I	XVI	255112	-0.0565600501594887	1.05651123310491
407208	Interaction	I	XII	231304	-0.23093176271431	1.05651123310491
407209	Interaction	I	XI	428519	0.174102222660194	1.05651123310491
407210	Interaction	I	IV	871688	0.0512844929760392	1.05651123310491
407211	Interaction	I	XVI	255611	-0.734252989247132	1.05651123310491
407212	Interaction	I	XII	231307	-0.228739235695236	1.05651123310491
407213	Interaction	I	XI	428955	-0.638226888835699	1.05651123310491
407214	Interaction	I	IV	878048	0.425000519854088	1.05651123310491
407215	Interaction	I	XVI	255696	-1.04379828768935	1.05651123310491
407216	Interaction	I	XII	231400	-0.787015651441967	1.05651123310491
407217	Interaction	I	XI	429021	0.276315019965667	1.05651123310491
407218	Interaction	I	IV	878186	-0.662038501766434	1.05651123310491
407219	Interaction	I	XVI	255750	-1.24855939667671	1.05651123310491
407220	Interaction	I	XII	231434	0.706791600746271	1.05651123310491
407221	Interaction	I	XI	429131	-0.305898995929086	1.05651123310491
407222	Interaction	I	IV	878246	-0.688263704419815	1.05651123310491
407223	Interaction	I	XVI	255854	0.266265297642104	1.05651123310491
407224	Interaction	I	XII	231457	0.296158836216519	1.05651123310491
407225	Interaction	I	XI	429856	0.107883929422253	1.05651123310491
407226	Interaction	I	IV	878261	-0.0486021813815969	1.05651123310491
407227	Interaction	I	XVI	256510	0.224313521989064	1.05651123310491
407228	Interaction	I	XII	231463	0.162438330725175	1.05651123310491
407229	Interaction	I	XI	429886	-0.777852029517118	1.05651123310491
407230	Interaction	I	IV	884268	0.526797947157698	1.05651123310491
407231	Interaction	I	XVI	256672	-0.956850626194197	1.05651123310491
407232	Interaction	I	XII	232222	-0.203922975193761	1.05651123310491
407233	Interaction	I	XI	430549	-1.16536989788925	1.05651123310491
407234	Interaction	I	IV	884286	0.102627481915986	1.05651123310491
407235	Interaction	I	XVI	257654	0.748344527531331	1.05651123310491
407236	Interaction	I	XII	232239	0.231240416355031	1.05651123310491
407237	Interaction	I	XI	430550	0.526129336136553	1.05651123310491
407238	Interaction	I	IV	884320	-0.297953139300431	1.05651123310491
407239	Interaction	I	XVI	257678	-0.0222870240903806	1.05651123310491
407240	Interaction	I	XII	232250	-0.116633595949721	1.05651123310491
407241	Interaction	I	XI	430572	0.0381498637578226	1.05651123310491
407242	Interaction	I	IV	884500	-0.64827260967042	1.05651123310491
407243	Interaction	I	XVI	257780	0.459634055454285	1.05651123310491
407244	Interaction	I	XII	234114	-0.142116780830792	1.05651123310491
407245	Interaction	I	XI	430641	0.0846487955030657	1.05651123310491
407246	Interaction	I	IV	884517	0.314528522194852	1.05651123310491
407247	Interaction	I	XVI	258236	0.163549792244167	1.05651123310491
407248	Interaction	I	XII	234762	-0.205226905303295	1.05651123310491
407249	Interaction	I	XI	430831	-0.0673245043792605	1.05651123310491
407250	Interaction	I	IV	884597	-0.143748329545244	1.05651123310491
407251	Interaction	I	XVI	258271	0.443462382723377	1.05651123310491
407252	Interaction	I	XII	235370	-0.0139871903046017	1.05651123310491
407253	Interaction	I	XI	430973	0.67271309091046	1.05651123310491
407254	Interaction	I	IV	884768	1.08644757746251	1.05651123310491
407255	Interaction	I	XVI	258272	0.878416583079327	1.05651123310491
407256	Interaction	I	XII	235514	0.394684841825928	1.05651123310491
407257	Interaction	I	XI	431173	0.293319378365291	1.05651123310491
407258	Interaction	I	IV	885407	-0.198049880707856	1.05651123310491
407259	Interaction	I	XVI	258329	0.841066746071828	1.05651123310491
407260	Interaction	I	XII	236030	0.28657344423196	1.05651123310491
407261	Interaction	I	XI	431261	-0.521777484042531	1.05651123310491
407262	Interaction	I	IV	885734	-0.483918168030736	1.05651123310491
407263	Interaction	I	XVI	258332	-0.743082801167984	1.05651123310491
407264	Interaction	I	XII	236720	0.372960943337726	1.05651123310491
407265	Interaction	I	XI	431262	-0.541551961925688	1.05651123310491
407266	Interaction	I	IV	885908	-0.41964339668876	1.05651123310491
407267	Interaction	I	XVI	258347	0.201611196782892	1.05651123310491
407268	Interaction	I	XII	237465	-0.00550848337476062	1.05651123310491
407269	Interaction	I	XI	431269	0.258231982813578	1.05651123310491
407270	Interaction	I	IV	886047	-0.702030961672804	1.05651123310491
407271	Interaction	I	XVI	258362	0.212635221397244	1.05651123310491
407272	Interaction	I	XII	237577	-0.84321643769621	1.05651123310491
407273	Interaction	I	XI	431353	-0.0403498611349429	1.05651123310491
407274	Interaction	I	IV	886178	-0.197986418735659	1.05651123310491
407275	Interaction	I	XVI	258364	-0.282885076890109	1.05651123310491
407276	Interaction	I	XII	237671	-0.519048720310318	1.05651123310491
407277	Interaction	I	XI	431381	0.0484190346142212	1.05651123310491
407278	Interaction	I	IV	886202	-0.532626839643214	1.05651123310491
407279	Interaction	I	XVI	258374	0.436717032089502	1.05651123310491
407280	Interaction	I	XII	237750	-0.379074239737421	1.05651123310491
407281	Interaction	I	XI	431451	0.562682397350757	1.05651123310491
407282	Interaction	I	IV	886289	0.253691404388591	1.05651123310491
407283	Interaction	I	XVI	258410	0.588960021924532	1.05651123310491
407284	Interaction	I	XII	238322	0.442887477343867	1.05651123310491
407285	Interaction	I	XI	431473	-0.209324067140585	1.05651123310491
407286	Interaction	I	IV	886934	0.463415134135543	1.05651123310491
407287	Interaction	I	XVI	258521	-0.383437072953872	1.05651123310491
407288	Interaction	I	XII	238667	0.172897362946647	1.05651123310491
407289	Interaction	I	XI	431506	0.108990904710824	1.05651123310491
407290	Interaction	I	IV	886952	-0.0290816093435091	1.05651123310491
407291	Interaction	I	XVI	258598	1.08935906688854	1.05651123310491
407292	Interaction	I	XII	238861	-0.593271828994452	1.05651123310491
407293	Interaction	I	XI	431507	0.258715400613244	1.05651123310491
407294	Interaction	I	IV	886990	-1.32440100166082	1.05651123310491
407295	Interaction	I	XVI	258671	-0.353502967915467	1.05651123310491
407296	Interaction	I	XII	238995	0.810619497071146	1.05651123310491
407297	Interaction	I	XI	431520	-0.413961701097572	1.05651123310491
407298	Interaction	I	IV	887023	0.347205643539526	1.05651123310491
407299	Interaction	I	XVI	258970	-0.49911090605042	1.05651123310491
407300	Interaction	I	XII	239055	0.548139601929903	1.05651123310491
407301	Interaction	I	XI	431543	-0.0575351874855359	1.05651123310491
407302	Interaction	I	IV	887046	-0.466954039867752	1.05651123310491
407303	Interaction	I	XVI	258984	0.894612743228809	1.05651123310491
407304	Interaction	I	XII	239087	-1.42886784639565	1.05651123310491
407305	Interaction	I	XI	431573	-0.162605642543956	1.05651123310491
407306	Interaction	I	IV	887417	0.0718714819320516	1.05651123310491
407307	Interaction	I	XVI	259360	0.32379474396656	1.05651123310491
407308	Interaction	I	XII	239171	0.86890405851908	1.05651123310491
407309	Interaction	I	XI	431617	-0.482015633430764	1.05651123310491
407310	Interaction	I	IV	887504	0.136737266184438	1.05651123310491
407311	Interaction	I	XVI	259417	-0.0742984553727317	1.05651123310491
407312	Interaction	I	XII	239804	-0.174901277533911	1.05651123310491
407313	Interaction	I	XI	431684	-0.0978852337722151	1.05651123310491
407314	Interaction	I	IV	887555	-0.284686760898109	1.05651123310491
407315	Interaction	I	XVI	259430	-0.0261735560046904	1.05651123310491
407316	Interaction	I	XII	239886	0.10300227834736	1.05651123310491
407317	Interaction	I	XI	431704	-0.291549454240698	1.05651123310491
407318	Interaction	I	IV	888086	0.236578837699594	1.05651123310491
407319	Interaction	I	XVI	259894	0.233904130476823	1.05651123310491
407320	Interaction	I	XII	239950	1.0135139221286	1.05651123310491
407321	Interaction	I	XI	431740	-0.362854415479186	1.05651123310491
407322	Interaction	I	IV	888150	0.183345666444082	1.05651123310491
407323	Interaction	I	XVI	259987	0.206459714987874	1.05651123310491
407324	Interaction	I	XII	239963	0.52888121648402	1.05651123310491
407325	Interaction	I	XI	432073	0.267422908506218	1.05651123310491
407326	Interaction	I	IV	888227	0.467603504342293	1.05651123310491
407327	Interaction	I	XVI	260089	-0.251057092827946	1.05651123310491
407328	Interaction	I	XII	240751	0.720760130472415	1.05651123310491
407329	Interaction	I	XI	432256	-0.452749023538433	1.05651123310491
407330	Interaction	I	IV	888233	0.571892432811596	1.05651123310491
407331	Interaction	I	XVI	260252	-0.90590188791126	1.05651123310491
407332	Interaction	I	XII	240778	0.745512783137222	1.05651123310491
407333	Interaction	I	XI	432344	0.0283371257417007	1.05651123310491
407334	Interaction	I	IV	888293	0.106912258885024	1.05651123310491
407335	Interaction	I	XVI	260548	-0.227176940802168	1.05651123310491
407336	Interaction	I	XII	241011	-0.140018317275521	1.05651123310491
407337	Interaction	I	XI	432872	0.58590288908725	1.05651123310491
407338	Interaction	I	IV	888452	0.30149529978288	1.05651123310491
407339	Interaction	I	XVI	260871	-0.163172524587524	1.05651123310491
407340	Interaction	I	XII	241422	0.414223002704845	1.05651123310491
407341	Interaction	I	XI	432873	-0.502468890606852	1.05651123310491
407342	Interaction	I	IV	888461	-0.0368089541613586	1.05651123310491
407343	Interaction	I	XVI	260986	0.608670834605315	1.05651123310491
407344	Interaction	I	XII	241798	-0.333090731250828	1.05651123310491
407345	Interaction	I	XI	432897	-0.154527567328902	1.05651123310491
407346	Interaction	I	IV	888488	-0.0847538601328344	1.05651123310491
407347	Interaction	I	XVI	261357	-0.726733462310845	1.05651123310491
407348	Interaction	I	XII	241842	0.615023951515205	1.05651123310491
407349	Interaction	I	XI	432997	-0.746874082981451	1.05651123310491
407350	Interaction	I	IV	888611	-0.108635979150482	1.05651123310491
407351	Interaction	I	XVI	261906	0.843313461535434	1.05651123310491
407352	Interaction	I	XII	241849	-0.355999204578794	1.05651123310491
407353	Interaction	I	XI	433171	0.19912217162358	1.05651123310491
407354	Interaction	I	IV	888734	-0.41667924458617	1.05651123310491
407355	Interaction	I	XVI	262213	0.343053123407075	1.05651123310491
407356	Interaction	I	XII	241905	-0.405957499552245	1.05651123310491
407357	Interaction	I	XI	433276	0.00222808990451382	1.05651123310491
407358	Interaction	I	IV	888770	-0.0574182370549892	1.05651123310491
407359	Interaction	I	XVI	262502	0.162949622460112	1.05651123310491
407360	Interaction	I	XII	241943	-0.0247651019619301	1.05651123310491
407361	Interaction	I	XI	433489	-1.07244322118868	1.05651123310491
407362	Interaction	I	IV	888818	0.401393078473072	1.05651123310491
407363	Interaction	I	XVI	262681	0.180893670404572	1.05651123310491
407364	Interaction	I	XII	243426	0.506263205134102	1.05651123310491
407365	Interaction	I	XI	433660	-0.65994493240005	1.05651123310491
407366	Interaction	I	IV	889358	0.454048051076744	1.05651123310491
407367	Interaction	I	XVI	262948	-0.873798897496466	1.05651123310491
407368	Interaction	I	XII	243850	-0.41273047064775	1.05651123310491
407369	Interaction	I	XI	433798	0.249651025549199	1.05651123310491
407370	Interaction	I	IV	889367	-0.717986608309251	1.05651123310491
407371	Interaction	I	XVI	263119	0.380113772651658	1.05651123310491
407372	Interaction	I	XII	243937	-0.546865908531103	1.05651123310491
407373	Interaction	I	XI	433902	-0.553959586381414	1.05651123310491
407374	Interaction	I	IV	889525	0.0668321251080883	1.05651123310491
407375	Interaction	I	XVI	263635	-0.0200117729516624	1.05651123310491
407376	Interaction	I	XII	244131	-0.550229759685348	1.05651123310491
407377	Interaction	I	XI	433909	-0.338507470678781	1.05651123310491
407378	Interaction	I	IV	889568	1.0085527984456	1.05651123310491
407379	Interaction	I	XVI	263656	1.11344885361486	1.05651123310491
407380	Interaction	I	XII	244156	0.791399183596246	1.05651123310491
407381	Interaction	I	XI	434001	0.103197431551242	1.05651123310491
407382	Interaction	I	IV	889739	0.425392349555925	1.05651123310491
407383	Interaction	I	XVI	263710	0.0303798158431499	1.05651123310491
407384	Interaction	I	XII	244378	0.474886012606859	1.05651123310491
407385	Interaction	I	XI	434204	0.236139172434717	1.05651123310491
407386	Interaction	I	IV	890071	-0.0564118704324437	1.05651123310491
407387	Interaction	I	XVI	263788	0.330757347860525	1.05651123310491
407388	Interaction	I	XII	244708	0.112523709077312	1.05651123310491
407389	Interaction	I	XI	434444	-0.0184073358317141	1.05651123310491
407390	Interaction	I	IV	890096	-0.149456753919582	1.05651123310491
407391	Interaction	I	XVI	263800	-0.736058868843788	1.05651123310491
407392	Interaction	I	XII	244993	-0.208910526594213	1.05651123310491
407393	Interaction	I	XI	434977	-0.180739352342431	1.05651123310491
407394	Interaction	I	IV	890129	-0.0282032922153096	1.05651123310491
407395	Interaction	I	XVI	263823	0.939566790353005	1.05651123310491
407396	Interaction	I	XII	245489	0.668311204770488	1.05651123310491
407397	Interaction	I	XI	434978	0.990278597757985	1.05651123310491
407398	Interaction	I	IV	890458	-0.165158444496366	1.05651123310491
407399	Interaction	I	XVI	263857	0.0879310625425623	1.05651123310491
407400	Interaction	I	XII	245635	-0.36115081790098	1.05651123310491
407401	Interaction	I	XI	435067	-0.143372981788585	1.05651123310491
407402	Interaction	I	IV	890461	0.644392497807418	1.05651123310491
407403	Interaction	I	XVI	263938	-0.953073114146653	1.05651123310491
407404	Interaction	I	XII	245789	0.641104230158411	1.05651123310491
407405	Interaction	I	XI	435648	-0.88709070086284	1.05651123310491
407406	Interaction	I	IV	890632	0.345874394706749	1.05651123310491
407407	Interaction	I	XVI	264124	0.180014913330603	1.05651123310491
407408	Interaction	I	XII	245823	-0.242763486887299	1.05651123310491
407409	Interaction	I	XI	435970	-1.01467936471332	1.05651123310491
407410	Interaction	I	IV	890830	-0.32219879210361	1.05651123310491
407411	Interaction	I	XVI	264248	-0.525533265283961	1.05651123310491
407412	Interaction	I	XII	245980	1.13934386644164	1.05651123310491
407413	Interaction	I	XI	436802	0.954845601795751	1.05651123310491
407414	Interaction	I	IV	891184	0.0254271295658373	1.05651123310491
407415	Interaction	I	XVI	264333	0.194924229288363	1.05651123310491
407416	Interaction	I	XII	246098	-0.352457709524519	1.05651123310491
407417	Interaction	I	XI	436933	0.869441649437731	1.05651123310491
407418	Interaction	I	IV	892057	0.294080554211076	1.05651123310491
407419	Interaction	I	XVI	264530	0.518016076642233	1.05651123310491
407420	Interaction	I	XII	246480	-0.292784300582831	1.05651123310491
407421	Interaction	I	XI	436938	0.757558445032063	1.05651123310491
407422	Interaction	I	IV	892662	-0.299063333286587	1.05651123310491
407423	Interaction	I	XVI	264574	-0.130332496587361	1.05651123310491
407424	Interaction	I	XII	246550	0.200849162081783	1.05651123310491
407425	Interaction	I	XI	436965	-1.03555600635419	1.05651123310491
407426	Interaction	I	IV	892764	0.217091696087917	1.05651123310491
407427	Interaction	I	XVI	264576	-0.712494551880107	1.05651123310491
407428	Interaction	I	XII	246582	0.270572592714046	1.05651123310491
407429	Interaction	I	XI	437047	0.23201328828853	1.05651123310491
407430	Interaction	I	IV	892801	0.778350255639868	1.05651123310491
407431	Interaction	I	XVI	264609	-0.175408078231562	1.05651123310491
407432	Interaction	I	XII	246698	-0.625954789523259	1.05651123310491
407433	Interaction	I	XI	437150	-0.13013205943849	1.05651123310491
407434	Interaction	I	IV	893039	-0.356356762457333	1.05651123310491
407435	Interaction	I	XVI	264641	-0.350963773500761	1.05651123310491
407436	Interaction	I	XII	246723	0.465215323286815	1.05651123310491
407437	Interaction	I	XI	437157	0.170545063087672	1.05651123310491
407438	Interaction	I	IV	893390	0.607595793914122	1.05651123310491
407439	Interaction	I	XVI	264690	-0.840794240138319	1.05651123310491
407440	Interaction	I	XII	246798	-0.333077536124758	1.05651123310491
407441	Interaction	I	XI	437524	-0.694424038640619	1.05651123310491
407442	Interaction	I	IV	893441	-0.0108194625293278	1.05651123310491
407443	Interaction	I	XVI	264726	0.472421270243967	1.05651123310491
407444	Interaction	I	XII	246852	0.212704332111924	1.05651123310491
407445	Interaction	I	XI	437645	-0.571031382092066	1.05651123310491
407446	Interaction	I	IV	893442	0.449923716923024	1.05651123310491
407447	Interaction	I	XVI	264745	-0.533256487321042	1.05651123310491
407448	Interaction	I	XII	246916	-0.0228098952872375	1.05651123310491
407449	Interaction	I	XI	438253	0.0286741019819111	1.05651123310491
407450	Interaction	I	IV	893934	-0.214085905956594	1.05651123310491
407451	Interaction	I	XVI	264839	0.427428933461456	1.05651123310491
407452	Interaction	I	XII	246984	0.267470591297223	1.05651123310491
407453	Interaction	I	XI	438581	0.437264403022086	1.05651123310491
407454	Interaction	I	IV	893952	-0.419933265176702	1.05651123310491
407455	Interaction	I	XVI	264998	0.170061325129784	1.05651123310491
407456	Interaction	I	XII	247009	-0.423311870479752	1.05651123310491
407457	Interaction	I	XI	438605	-1.36215628321953	1.05651123310491
407458	Interaction	I	IV	893982	0.697412665810164	1.05651123310491
407459	Interaction	I	XVI	265000	-0.205841454508267	1.05651123310491
407460	Interaction	I	XII	247135	0.988075787115495	1.05651123310491
407461	Interaction	I	XI	439411	-0.149787217395521	1.05651123310491
407462	Interaction	I	IV	894453	0.00709251064394156	1.05651123310491
407463	Interaction	I	XVI	265144	-0.398368692748056	1.05651123310491
407464	Interaction	I	XII	247320	0.2861732075952	1.05651123310491
407465	Interaction	I	XI	439704	-0.180556099565198	1.05651123310491
407466	Interaction	I	IV	894696	0.330282660438844	1.05651123310491
407467	Interaction	I	XVI	265753	0.227152369822557	1.05651123310491
407468	Interaction	I	XII	247377	-0.1155555634487	1.05651123310491
407469	Interaction	I	XI	439850	-0.143625271560073	1.05651123310491
407470	Interaction	I	IV	894799	-0.33480039907174	1.05651123310491
407471	Interaction	I	XVI	266276	-0.280910825699083	1.05651123310491
407472	Interaction	I	XII	247740	-0.46191078095557	1.05651123310491
407473	Interaction	I	XI	439977	0.323294179466466	1.05651123310491
407474	Interaction	I	IV	894993	0.111179573913785	1.05651123310491
407475	Interaction	I	XVI	266771	0.446852450091388	1.05651123310491
407476	Interaction	I	XII	247888	0.723639054722512	1.05651123310491
407477	Interaction	I	XI	440084	-1.05125594806661	1.05651123310491
407478	Interaction	I	IV	895397	-1.13032447322529	1.05651123310491
407479	Interaction	I	XVI	266858	1.01215502308628	1.05651123310491
407480	Interaction	I	XII	247930	0.106040490241384	1.05651123310491
407481	Interaction	I	XI	440171	0.155319357035046	1.05651123310491
407482	Interaction	I	IV	895418	-0.50729419312831	1.05651123310491
407483	Interaction	I	XVI	267131	-0.100525874581476	1.05651123310491
407484	Interaction	I	XII	247954	0.477596203297841	1.05651123310491
407485	Interaction	I	XI	440189	0.0736611560313738	1.05651123310491
407486	Interaction	I	IV	895472	-0.344609917939282	1.05651123310491
407487	Interaction	I	XVI	267269	-1.3292115380353	1.05651123310491
407488	Interaction	I	XII	247958	0.147582737465965	1.05651123310491
407489	Interaction	I	XI	440299	0.243308332082922	1.05651123310491
407490	Interaction	I	IV	895550	0.308995687717978	1.05651123310491
407491	Interaction	I	XVI	267298	0.331054158708579	1.05651123310491
407492	Interaction	I	XII	247972	1.50739856573346	1.05651123310491
407493	Interaction	I	XI	440388	0.303364160990327	1.05651123310491
407494	Interaction	I	IV	895556	0.252409799571963	1.05651123310491
407495	Interaction	I	XVI	267632	-0.291493292561017	1.05651123310491
407496	Interaction	I	XII	248051	-0.359478203659404	1.05651123310491
407497	Interaction	I	XI	440556	0.456857521695645	1.05651123310491
407498	Interaction	I	IV	895577	0.169481717772564	1.05651123310491
407499	Interaction	I	XVI	267655	0.353808860073288	1.05651123310491
407500	Interaction	I	XII	248269	0.13142468370604	1.05651123310491
407501	Interaction	I	XI	441355	-0.686176923766956	1.05651123310491
407502	Interaction	I	IV	895607	1.10616155942024	1.05651123310491
407503	Interaction	I	XVI	267803	0.288747276175481	1.05651123310491
407504	Interaction	I	XII	248314	0.378131604256088	1.05651123310491
407505	Interaction	I	XI	441955	-0.358893719310045	1.05651123310491
407506	Interaction	I	IV	895712	0.587372461565164	1.05651123310491
407507	Interaction	I	XVI	267899	-0.295700786327182	1.05651123310491
407508	Interaction	I	XII	248797	0.412950427966749	1.05651123310491
407509	Interaction	I	XI	441961	0.115277422981814	1.05651123310491
407510	Interaction	I	IV	895814	-0.525868053319651	1.05651123310491
407511	Interaction	I	XVI	268907	0.0592420755006052	1.05651123310491
407512	Interaction	I	XII	249293	0.269812996473534	1.05651123310491
407513	Interaction	I	XI	442420	0.257979456013262	1.05651123310491
407514	Interaction	I	IV	895886	-0.0706863270422118	1.05651123310491
407515	Interaction	I	XVI	269345	-0.149941248818255	1.05651123310491
407516	Interaction	I	XII	249362	-0.757781708367726	1.05651123310491
407517	Interaction	I	XI	442875	1.12367157699403	1.05651123310491
407518	Interaction	I	IV	895890	-0.61440071476227	1.05651123310491
407519	Interaction	I	XVI	269358	-2.90437341847816e-05	1.05651123310491
407520	Interaction	I	XII	249423	-0.551094897387061	1.05651123310491
407521	Interaction	I	XI	443009	0.96882703180582	1.05651123310491
407522	Interaction	I	IV	896024	-0.481105523554349	1.05651123310491
407523	Interaction	I	XVI	269789	0.660494325412533	1.05651123310491
407524	Interaction	I	XII	249539	-0.348786732172222	1.05651123310491
407525	Interaction	I	XI	443498	-0.675569927119646	1.05651123310491
407526	Interaction	I	IV	896117	-0.158688229010776	1.05651123310491
407527	Interaction	I	XVI	269803	0.820739768319021	1.05651123310491
407528	Interaction	I	XII	249685	-0.675835148389128	1.05651123310491
407529	Interaction	I	XI	443807	0.128541184246509	1.05651123310491
407530	Interaction	I	IV	896181	0.469376390353829	1.05651123310491
407531	Interaction	I	XVI	269886	0.416831342474695	1.05651123310491
407532	Interaction	I	XII	249742	0.831778749356249	1.05651123310491
407533	Interaction	I	XI	444125	0.0511878912911405	1.05651123310491
407534	Interaction	I	IV	896319	0.593659510581377	1.05651123310491
407535	Interaction	I	XVI	270296	-0.122138511053328	1.05651123310491
407536	Interaction	I	XII	249743	0.582009558428776	1.05651123310491
407537	Interaction	I	XI	444152	-0.567680820864692	1.05651123310491
407538	Interaction	I	IV	896774	0.276704677352333	1.05651123310491
407539	Interaction	I	XVI	270515	0.605439346049233	1.05651123310491
407540	Interaction	I	XII	249788	-0.242076113957616	1.05651123310491
407541	Interaction	I	XI	444997	0.125368987245837	1.05651123310491
407542	Interaction	I	IV	897251	-0.664353194491732	1.05651123310491
407543	Interaction	I	XVI	270633	-0.674957703284967	1.05651123310491
407544	Interaction	I	XII	250025	0.2141878799742	1.05651123310491
407545	Interaction	I	XI	445026	-0.405740687232812	1.05651123310491
407546	Interaction	I	IV	897260	0.377785638752287	1.05651123310491
407547	Interaction	I	XVI	270785	-0.579847545087622	1.05651123310491
407548	Interaction	I	XII	250232	-0.487837037523151	1.05651123310491
407549	Interaction	I	XI	445069	-0.2663868172712	1.05651123310491
407550	Interaction	I	IV	897287	0.649185224568655	1.05651123310491
407551	Interaction	I	XVI	270942	0.381781896247615	1.05651123310491
407552	Interaction	I	XII	250337	-0.0983528900882658	1.05651123310491
407553	Interaction	I	XI	445204	-0.151330789019339	1.05651123310491
407554	Interaction	I	IV	897434	-0.307809023379369	1.05651123310491
407555	Interaction	I	XVI	270991	-0.114496839457596	1.05651123310491
407556	Interaction	I	XII	250359	-0.376980175759708	1.05651123310491
407557	Interaction	I	XI	446016	-0.385834389674755	1.05651123310491
407558	Interaction	I	IV	897884	-0.766852124530874	1.05651123310491
407559	Interaction	I	XVI	271011	0.179118254678162	1.05651123310491
407560	Interaction	I	XII	250415	0.508074968799535	1.05651123310491
407561	Interaction	I	XI	446463	-0.0647279855064292	1.05651123310491
407562	Interaction	I	IV	897959	-0.874693714020681	1.05651123310491
407563	Interaction	I	XVI	271044	-0.478326877867293	1.05651123310491
407564	Interaction	I	XII	250583	-0.365656713164011	1.05651123310491
407565	Interaction	I	XI	446746	0.85270571868478	1.05651123310491
407566	Interaction	I	IV	898406	0.0836360282716692	1.05651123310491
407567	Interaction	I	XVI	271054	1.2170731735109	1.05651123310491
407568	Interaction	I	XII	250588	-0.805339862106034	1.05651123310491
407569	Interaction	I	XI	446891	0.204671741787141	1.05651123310491
407570	Interaction	I	IV	898456	-0.146540833637702	1.05651123310491
407571	Interaction	I	XVI	271089	-0.593036047951498	1.05651123310491
407572	Interaction	I	XII	250697	0.434398712567144	1.05651123310491
407573	Interaction	I	XI	447048	-0.00978446442270256	1.05651123310491
407574	Interaction	I	IV	898531	-0.634459999921736	1.05651123310491
407575	Interaction	I	XVI	271944	0.103651249019342	1.05651123310491
407576	Interaction	I	XII	250709	-0.640113905138409	1.05651123310491
407577	Interaction	I	XI	447051	1.00362198828605	1.05651123310491
407578	Interaction	I	IV	898763	-0.635650645203638	1.05651123310491
407579	Interaction	I	XVI	272032	-1.33778796677254	1.05651123310491
407580	Interaction	I	XII	251842	-0.285912627184203	1.05651123310491
407581	Interaction	I	XI	447357	-0.227399440325468	1.05651123310491
407582	Interaction	I	IV	898787	0.344603216192739	1.05651123310491
407583	Interaction	I	XVI	272038	0.201990627151494	1.05651123310491
407584	Interaction	I	XII	251992	0.406997674476624	1.05651123310491
407585	Interaction	I	XI	447456	0.722980048474674	1.05651123310491
407586	Interaction	I	IV	899035	-0.724272454479674	1.05651123310491
407587	Interaction	I	XVI	272093	0.306606440451392	1.05651123310491
407588	Interaction	I	XII	252507	0.268054416261409	1.05651123310491
407589	Interaction	I	XI	447546	0.183186890431081	1.05651123310491
407590	Interaction	I	IV	899072	-0.586362844343212	1.05651123310491
407591	Interaction	I	XVI	272321	0.660329912088976	1.05651123310491
407592	Interaction	I	XII	252707	0.0728766813495276	1.05651123310491
407593	Interaction	I	XI	447660	0.082431722437882	1.05651123310491
407594	Interaction	I	IV	899129	0.235324519731314	1.05651123310491
407595	Interaction	I	XVI	272485	0.904171637400843	1.05651123310491
407596	Interaction	I	XII	253093	-0.496511376171618	1.05651123310491
407597	Interaction	I	XI	447730	0.134583305421617	1.05651123310491
407598	Interaction	I	IV	899304	0.17357078860255	1.05651123310491
407599	Interaction	I	XVI	272587	0.353410123479359	1.05651123310491
407600	Interaction	I	XII	253266	0.091560732085503	1.05651123310491
407601	Interaction	I	XI	448103	1.05100406650751	1.05651123310491
407602	Interaction	I	IV	900339	0.14677512016101	1.05651123310491
407603	Interaction	I	XVI	272608	-0.629556709296505	1.05651123310491
407604	Interaction	I	XII	253274	0.0934156698352171	1.05651123310491
407605	Interaction	I	XI	448269	-0.43997838190429	1.05651123310491
407606	Interaction	I	IV	900361	0.399591584732036	1.05651123310491
407607	Interaction	I	XVI	272771	1.17718233712409	1.05651123310491
407608	Interaction	I	XII	253293	-0.280855343537734	1.05651123310491
407609	Interaction	I	XI	448283	-0.254399295834258	1.05651123310491
407610	Interaction	I	IV	900493	-0.352889300663533	1.05651123310491
407611	Interaction	I	XVI	272942	-0.0905155972925203	1.05651123310491
407612	Interaction	I	XII	253806	1.16241843486549	1.05651123310491
407613	Interaction	I	XI	448340	-0.414573838333579	1.05651123310491
407614	Interaction	I	IV	900563	0.582591350488188	1.05651123310491
407615	Interaction	I	XVI	273202	0.355457393630217	1.05651123310491
407616	Interaction	I	XII	253977	-0.138540119601135	1.05651123310491
407617	Interaction	I	XI	448425	-0.166502757283061	1.05651123310491
407618	Interaction	I	IV	901288	0.692565674014219	1.05651123310491
407619	Interaction	I	XVI	273221	0.480141282666259	1.05651123310491
407620	Interaction	I	XII	254773	0.485244257466017	1.05651123310491
407621	Interaction	I	XI	448481	-1.17118586040955	1.05651123310491
407622	Interaction	I	IV	901599	-0.404583938336334	1.05651123310491
407623	Interaction	I	XVI	273953	-0.52487258229045	1.05651123310491
407624	Interaction	I	XII	255122	0.276459603565783	1.05651123310491
407625	Interaction	I	XI	448511	-0.181781178638168	1.05651123310491
407626	Interaction	I	IV	901609	0.471204488797166	1.05651123310491
407627	Interaction	I	XVI	273980	-0.267879005778796	1.05651123310491
407628	Interaction	I	XII	255175	0.171176386696725	1.05651123310491
407629	Interaction	I	XI	448952	0.881425909188779	1.05651123310491
407630	Interaction	I	IV	901798	1.11905100563491	1.05651123310491
407631	Interaction	I	XVI	274844	0.301555280779525	1.05651123310491
407632	Interaction	I	XII	257297	-0.0144208132449897	1.05651123310491
407633	Interaction	I	XI	448966	-0.806886913468023	1.05651123310491
407634	Interaction	I	IV	902051	-0.199574269433665	1.05651123310491
407635	Interaction	I	XVI	274932	0.683422537371313	1.05651123310491
407636	Interaction	I	XII	258922	-0.252646389200722	1.05651123310491
407637	Interaction	I	XI	449097	0.913711082745225	1.05651123310491
407638	Interaction	I	IV	902065	0.0415748885533469	1.05651123310491
407639	Interaction	I	XVI	275198	0.329542349875067	1.05651123310491
407640	Interaction	I	XII	258928	0.179372723811513	1.05651123310491
407641	Interaction	I	XI	449124	-0.289134215312136	1.05651123310491
407642	Interaction	I	IV	902156	-0.331166327421111	1.05651123310491
407643	Interaction	I	XVI	275246	0.382649750250969	1.05651123310491
407644	Interaction	I	XII	258988	0.259068341605784	1.05651123310491
407645	Interaction	I	XI	449136	-0.336368995656569	1.05651123310491
407646	Interaction	I	IV	902200	0.515270586909431	1.05651123310491
407647	Interaction	I	XVI	275270	-0.41512145953832	1.05651123310491
407648	Interaction	I	XII	259045	0.558372583081916	1.05651123310491
407649	Interaction	I	XI	449167	-0.522348064999358	1.05651123310491
407650	Interaction	I	IV	902257	-0.28061050462642	1.05651123310491
407651	Interaction	I	XVI	275384	-0.121028820264866	1.05651123310491
407652	Interaction	I	XII	259210	-0.555819903375077	1.05651123310491
407653	Interaction	I	XI	449192	-0.0787607117090769	1.05651123310491
407654	Interaction	I	IV	902350	-0.0170360887929498	1.05651123310491
407655	Interaction	I	XVI	275594	-0.937326786726844	1.05651123310491
407656	Interaction	I	XII	259353	-0.696866309026991	1.05651123310491
407657	Interaction	I	XI	449253	-0.498047554401871	1.05651123310491
407658	Interaction	I	IV	902688	-0.18188482564944	1.05651123310491
407659	Interaction	I	XVI	275926	0.219425102354466	1.05651123310491
407660	Interaction	I	XII	259471	-0.307483171499236	1.05651123310491
407661	Interaction	I	XI	449350	0.950658319318073	1.05651123310491
407662	Interaction	I	IV	902710	0.215921560652129	1.05651123310491
407663	Interaction	I	XVI	275949	-0.813231337236158	1.05651123310491
407664	Interaction	I	XII	259498	1.07237696414413	1.05651123310491
407665	Interaction	I	XI	449649	0.355070590049025	1.05651123310491
407666	Interaction	I	IV	902746	-0.522673390304477	1.05651123310491
407667	Interaction	I	XVI	276243	0.0304299580769911	1.05651123310491
407668	Interaction	I	XII	259762	0.0405878372037398	1.05651123310491
407669	Interaction	I	XI	449753	1.05063347934942	1.05651123310491
407670	Interaction	I	IV	903067	-0.14493471044388	1.05651123310491
407671	Interaction	I	XVI	276463	-0.574477339722681	1.05651123310491
407672	Interaction	I	XII	260002	-0.770566917901183	1.05651123310491
407673	Interaction	I	XI	450210	0.694615312936217	1.05651123310491
407674	Interaction	I	IV	903406	-0.73500101581997	1.05651123310491
407675	Interaction	I	XVI	277086	0.108781081615284	1.05651123310491
407676	Interaction	I	XII	260116	0.528350620118181	1.05651123310491
407677	Interaction	I	XI	450846	-0.467134971837377	1.05651123310491
407678	Interaction	I	IV	903517	-0.347403087984382	1.05651123310491
407679	Interaction	I	XVI	277142	0.629870289902165	1.05651123310491
407680	Interaction	I	XII	260197	-0.438171605240763	1.05651123310491
407681	Interaction	I	XI	450921	1.44186275730595	1.05651123310491
407682	Interaction	I	IV	903611	0.158235580399656	1.05651123310491
407683	Interaction	I	XVI	277230	-0.893870099769947	1.05651123310491
407684	Interaction	I	XII	260220	0.025242512229518	1.05651123310491
407685	Interaction	I	XI	450942	1.25840088866136	1.05651123310491
407686	Interaction	I	IV	903976	-0.447938894559053	1.05651123310491
407687	Interaction	I	XVI	277302	-0.746412850521573	1.05651123310491
407688	Interaction	I	XII	260584	0.462408559710924	1.05651123310491
407689	Interaction	I	XI	450979	-0.444734248796589	1.05651123310491
407690	Interaction	I	IV	904531	-0.0277799803682114	1.05651123310491
407691	Interaction	I	XVI	277437	0.580085083884073	1.05651123310491
407692	Interaction	I	XII	260593	0.161343847259341	1.05651123310491
407693	Interaction	I	XI	451012	-0.533486679895866	1.05651123310491
407694	Interaction	I	IV	904648	-0.377781677499204	1.05651123310491
407695	Interaction	I	XVI	277579	-0.153909217327596	1.05651123310491
407696	Interaction	I	XII	260952	-0.19261896761417	1.05651123310491
407697	Interaction	I	XI	451041	0.721079191014088	1.05651123310491
407698	Interaction	I	IV	904826	-0.265093515172047	1.05651123310491
407699	Interaction	I	XVI	278223	-1.3278012941407	1.05651123310491
407700	Interaction	I	XII	261023	0.0647654556084346	1.05651123310491
407701	Interaction	I	XI	451283	-0.730421544954687	1.05651123310491
407702	Interaction	I	IV	904871	0.6337098779416	1.05651123310491
407703	Interaction	I	XVI	278867	0.104292339586148	1.05651123310491
407704	Interaction	I	XII	261030	0.725871625756275	1.05651123310491
407705	Interaction	I	XI	451308	-0.15971108317852	1.05651123310491
407706	Interaction	I	IV	904915	0.326027156733542	1.05651123310491
407707	Interaction	I	XVI	278872	0.241642045354187	1.05651123310491
407708	Interaction	I	XII	261053	0.308916143256173	1.05651123310491
407709	Interaction	I	XI	451419	0.234722103542961	1.05651123310491
407710	Interaction	I	IV	905063	-0.528254682612469	1.05651123310491
407711	Interaction	I	XVI	279568	0.178373053970564	1.05651123310491
407712	Interaction	I	XII	261101	0.295070366804106	1.05651123310491
407713	Interaction	I	XI	451772	-0.489722130995093	1.05651123310491
407714	Interaction	I	IV	905128	0.0254554511529762	1.05651123310491
407715	Interaction	I	XVI	279718	0.241282235683281	1.05651123310491
407716	Interaction	I	XII	261488	-0.0377657022945872	1.05651123310491
407717	Interaction	I	XI	452722	0.36597924966245	1.05651123310491
407718	Interaction	I	IV	905609	-0.326816024799326	1.05651123310491
407719	Interaction	I	XVI	280007	-0.416223866232292	1.05651123310491
407720	Interaction	I	XII	262255	1.51096011709939	1.05651123310491
407721	Interaction	I	XI	453136	0.540157085845746	1.05651123310491
407722	Interaction	I	IV	905619	-0.0256598226743176	1.05651123310491
407723	Interaction	I	XVI	280333	0.749801197066483	1.05651123310491
407724	Interaction	I	XII	262607	-0.262695583966237	1.05651123310491
407725	Interaction	I	XI	453188	0.501945305221395	1.05651123310491
407726	Interaction	I	IV	906063	0.133760946865954	1.05651123310491
407727	Interaction	I	XVI	280430	-0.577665381271606	1.05651123310491
407728	Interaction	I	XII	262658	0.370947511131703	1.05651123310491
407729	Interaction	I	XI	453381	0.662840226175332	1.05651123310491
407730	Interaction	I	IV	906101	0.666407949327066	1.05651123310491
407731	Interaction	I	XVI	280623	-0.0521380948773595	1.05651123310491
407732	Interaction	I	XII	262959	0.0564756130196673	1.05651123310491
407733	Interaction	I	XI	453487	0.0586738525911626	1.05651123310491
407734	Interaction	I	IV	906310	0.334621281543208	1.05651123310491
407735	Interaction	I	XVI	280682	-0.533306507699975	1.05651123310491
407736	Interaction	I	XII	263050	-0.357634856462401	1.05651123310491
407737	Interaction	I	XI	453612	-0.580617040022335	1.05651123310491
407738	Interaction	I	IV	907003	-0.366780815274932	1.05651123310491
407739	Interaction	I	XVI	280692	0.894614728857806	1.05651123310491
407740	Interaction	I	XII	263076	-0.0248649242275004	1.05651123310491
407741	Interaction	I	XI	453782	-0.217247182025548	1.05651123310491
407742	Interaction	I	IV	907098	-0.0738602075740918	1.05651123310491
407743	Interaction	I	XVI	280860	0.422524384708937	1.05651123310491
407744	Interaction	I	XII	263137	-0.12408954555514	1.05651123310491
407745	Interaction	I	XI	454007	0.374651549595004	1.05651123310491
407746	Interaction	I	IV	907102	1.56573338806231	1.05651123310491
407747	Interaction	I	XVI	280872	-0.694752880423421	1.05651123310491
407748	Interaction	I	XII	263142	-0.803067363969203	1.05651123310491
407749	Interaction	I	XI	454128	-0.960970788331807	1.05651123310491
407750	Interaction	I	IV	907227	0.39467160390618	1.05651123310491
407751	Interaction	I	XVI	281419	0.2265369723522	1.05651123310491
407752	Interaction	I	XII	263279	-0.406227105346543	1.05651123310491
407753	Interaction	I	XI	454594	-0.721600326784433	1.05651123310491
407754	Interaction	I	IV	907286	0.47222865474205	1.05651123310491
407755	Interaction	I	XVI	281659	-0.284797872595093	1.05651123310491
407756	Interaction	I	XII	263307	-0.349873732471321	1.05651123310491
407757	Interaction	I	XI	455402	-0.302613418367374	1.05651123310491
407758	Interaction	I	IV	907514	0.260019611893405	1.05651123310491
407759	Interaction	I	XVI	281721	0.360809418621346	1.05651123310491
407760	Interaction	I	XII	263319	-0.373860723651495	1.05651123310491
407761	Interaction	I	XI	455417	-0.0866691120055379	1.05651123310491
407762	Interaction	I	IV	907581	0.156858368464045	1.05651123310491
407763	Interaction	I	XVI	281790	0.218026887837265	1.05651123310491
407764	Interaction	I	XII	264581	0.216315166936444	1.05651123310491
407765	Interaction	I	XI	455430	0.481912433013628	1.05651123310491
407766	Interaction	I	IV	907611	0.322766067235148	1.05651123310491
407767	Interaction	I	XVI	281885	0.319058682631933	1.05651123310491
407768	Interaction	I	XII	264739	-0.733597513096959	1.05651123310491
407769	Interaction	I	XI	455903	0.0562801834758732	1.05651123310491
407770	Interaction	I	IV	907616	-0.288895743615862	1.05651123310491
407771	Interaction	I	XVI	281904	-0.0247758919348631	1.05651123310491
407772	Interaction	I	XII	265134	-0.735676438755355	1.05651123310491
407773	Interaction	I	XI	456143	-0.82737590016188	1.05651123310491
407774	Interaction	I	IV	907779	0.171893921283439	1.05651123310491
407775	Interaction	I	XVI	281975	-0.44369893530073	1.05651123310491
407776	Interaction	I	XII	265165	-0.210822366027268	1.05651123310491
407777	Interaction	I	XI	456179	-0.706624221840199	1.05651123310491
407778	Interaction	I	IV	907782	-0.300831217536125	1.05651123310491
407779	Interaction	I	XVI	282298	-0.245936069011056	1.05651123310491
407780	Interaction	I	XII	265286	-0.641943183837937	1.05651123310491
407781	Interaction	I	XI	456602	0.0186288550544528	1.05651123310491
407782	Interaction	I	IV	907830	-0.152585268669811	1.05651123310491
407783	Interaction	I	XVI	282326	-0.653117113375956	1.05651123310491
407784	Interaction	I	XII	265971	0.393300051398092	1.05651123310491
407785	Interaction	I	XI	456734	-0.288217569774943	1.05651123310491
407786	Interaction	I	IV	907845	0.342741620281997	1.05651123310491
407787	Interaction	I	XVI	282360	-0.833751474670401	1.05651123310491
407788	Interaction	I	XII	266148	-0.00468039487620869	1.05651123310491
407789	Interaction	I	XI	456866	0.44215614490465	1.05651123310491
407790	Interaction	I	IV	908034	0.553735852576633	1.05651123310491
407791	Interaction	I	XVI	282453	0.459198577601627	1.05651123310491
407792	Interaction	I	XII	266454	-1.419432912814	1.05651123310491
407793	Interaction	I	XI	457179	0.452157600424922	1.05651123310491
407794	Interaction	I	IV	908478	0.540443954663014	1.05651123310491
407795	Interaction	I	XVI	282491	-0.574161626682943	1.05651123310491
407796	Interaction	I	XII	266577	-0.753352228273993	1.05651123310491
407797	Interaction	I	XI	457465	0.250052836275431	1.05651123310491
407798	Interaction	I	IV	908567	-0.604742750123143	1.05651123310491
407799	Interaction	I	XVI	282651	-0.716506823460697	1.05651123310491
407800	Interaction	I	XII	266624	0.451107756308219	1.05651123310491
407801	Interaction	I	XI	457475	0.498653918008594	1.05651123310491
407802	Interaction	I	IV	908590	-0.176627412253217	1.05651123310491
407803	Interaction	I	XVI	283200	0.0293679801518816	1.05651123310491
407804	Interaction	I	XII	266631	0.627731166769188	1.05651123310491
407805	Interaction	I	XI	457579	-0.0294278050138249	1.05651123310491
407806	Interaction	I	IV	908594	-0.165473519922375	1.05651123310491
407807	Interaction	I	XVI	283424	0.0405850471319556	1.05651123310491
407808	Interaction	I	XII	266739	-0.0900712276455324	1.05651123310491
407809	Interaction	I	XI	457680	0.583229291249964	1.05651123310491
407810	Interaction	I	IV	908649	-0.434550671221287	1.05651123310491
407811	Interaction	I	XVI	283457	0.0357765859218596	1.05651123310491
407812	Interaction	I	XII	266889	-0.574132876598219	1.05651123310491
407813	Interaction	I	XI	457702	0.248837624689603	1.05651123310491
407814	Interaction	I	IV	908658	-0.295310527758584	1.05651123310491
407815	Interaction	I	XVI	283612	1.41340748349458	1.05651123310491
407816	Interaction	I	XII	266895	-0.108886088906652	1.05651123310491
407817	Interaction	I	XI	457721	0.530820841692612	1.05651123310491
407818	Interaction	I	IV	908760	0.0472286707267987	1.05651123310491
407819	Interaction	I	XVI	283893	0.317810347656047	1.05651123310491
407820	Interaction	I	XII	266966	0.906523737888736	1.05651123310491
407821	Interaction	I	XI	457727	-0.741000515106727	1.05651123310491
407822	Interaction	I	IV	908781	0.198319285806659	1.05651123310491
407823	Interaction	I	XVI	283936	-0.42116478674154	1.05651123310491
407824	Interaction	I	XII	267016	0.208185424849741	1.05651123310491
407825	Interaction	I	XI	457806	0.578023499922966	1.05651123310491
407826	Interaction	I	IV	908872	0.153350820516493	1.05651123310491
407827	Interaction	I	XVI	284100	-0.170704676114291	1.05651123310491
407828	Interaction	I	XII	267357	0.794718929123897	1.05651123310491
407829	Interaction	I	XI	457807	0.686461376828454	1.05651123310491
407830	Interaction	I	IV	908967	-0.264344949392027	1.05651123310491
407831	Interaction	I	XVI	284142	-0.156382384862199	1.05651123310491
407832	Interaction	I	XII	267477	-0.145991292275565	1.05651123310491
407833	Interaction	I	XI	457826	0.520229491815208	1.05651123310491
407834	Interaction	I	IV	909656	-0.037409864207907	1.05651123310491
407835	Interaction	I	XVI	284388	0.384091508154667	1.05651123310491
407836	Interaction	I	XII	267613	1.2228373310289	1.05651123310491
407837	Interaction	I	XI	457859	-0.661644740588135	1.05651123310491
407838	Interaction	I	IV	909908	0.160485426995123	1.05651123310491
407839	Interaction	I	XVI	284403	-0.395535567416456	1.05651123310491
407840	Interaction	I	XII	268023	0.0536535628645846	1.05651123310491
407841	Interaction	I	XI	457893	0.266806549399265	1.05651123310491
407842	Interaction	I	IV	910905	-1.59722748241977	1.05651123310491
407843	Interaction	I	XVI	284476	-1.04186112487915	1.05651123310491
407844	Interaction	I	XII	268253	-0.0469023211555407	1.05651123310491
407845	Interaction	I	XI	458672	-0.012413965934016	1.05651123310491
407846	Interaction	I	IV	910921	-0.107947021604881	1.05651123310491
407847	Interaction	I	XVI	284591	0.220583514874946	1.05651123310491
407848	Interaction	I	XII	268559	0.5906233983251	1.05651123310491
407849	Interaction	I	XI	458817	0.202004554224787	1.05651123310491
407850	Interaction	I	IV	910968	0.307383311764456	1.05651123310491
407851	Interaction	I	XVI	284661	-1.0587903128344	1.05651123310491
407852	Interaction	I	XII	268599	0.21558414017256	1.05651123310491
407853	Interaction	I	XI	459142	-0.0906239645435732	1.05651123310491
407854	Interaction	I	IV	911274	0.391834180794012	1.05651123310491
407855	Interaction	I	XVI	284769	0.00136950725813241	1.05651123310491
407856	Interaction	I	XII	268605	-0.471692534976202	1.05651123310491
407857	Interaction	I	XI	459200	0.253941450041672	1.05651123310491
407858	Interaction	I	IV	911326	-0.416860918966575	1.05651123310491
407859	Interaction	I	XVI	285327	0.00375890544801087	1.05651123310491
407860	Interaction	I	XII	268836	-0.207306927912352	1.05651123310491
407861	Interaction	I	XI	459630	0.478168153302759	1.05651123310491
407862	Interaction	I	IV	911330	-0.101212173932151	1.05651123310491
407863	Interaction	I	XVI	285375	0.0293235199325768	1.05651123310491
407864	Interaction	I	XII	269053	-0.601001472490445	1.05651123310491
407865	Interaction	I	XI	459753	-0.357469824010706	1.05651123310491
407866	Interaction	I	IV	911333	0.0291326011048913	1.05651123310491
407867	Interaction	I	XVI	285432	-0.442170760614938	1.05651123310491
407868	Interaction	I	XII	269058	0.846212915228079	1.05651123310491
407869	Interaction	I	XI	460022	-0.339648194743666	1.05651123310491
407870	Interaction	I	IV	911343	0.011943993580776	1.05651123310491
407871	Interaction	I	XVI	285867	0.204286645348934	1.05651123310491
407872	Interaction	I	XII	269215	0.681296634202526	1.05651123310491
407873	Interaction	I	XI	460324	-0.729044239570323	1.05651123310491
407874	Interaction	I	IV	911472	-0.14123700741791	1.05651123310491
407875	Interaction	I	XVI	286085	-0.255460865266563	1.05651123310491
407876	Interaction	I	XII	269349	1.06680272972068	1.05651123310491
407877	Interaction	I	XI	460331	-1.75544524038458	1.05651123310491
407878	Interaction	I	IV	911744	-0.406187094391225	1.05651123310491
407879	Interaction	I	XVI	286148	-0.100600908744675	1.05651123310491
407880	Interaction	I	XII	269358	-0.647519654252511	1.05651123310491
407881	Interaction	I	XI	460360	-0.113656798613779	1.05651123310491
407882	Interaction	I	IV	911858	-0.661004639577132	1.05651123310491
407883	Interaction	I	XVI	286154	0.0835619022983048	1.05651123310491
407884	Interaction	I	XII	270420	0.241016928234267	1.05651123310491
407885	Interaction	I	XI	460364	-0.557905055611013	1.05651123310491
407886	Interaction	I	IV	911981	-0.304764546774074	1.05651123310491
407887	Interaction	I	XVI	286714	0.0413903718342631	1.05651123310491
407888	Interaction	I	XII	270808	0.357552668957584	1.05651123310491
407889	Interaction	I	XI	460537	-0.794181562584412	1.05651123310491
407890	Interaction	I	IV	912021	0.0708391432925023	1.05651123310491
407891	Interaction	I	XVI	286721	-0.0670185665392572	1.05651123310491
407892	Interaction	I	XII	270839	-0.323784481378647	1.05651123310491
407893	Interaction	I	XI	461157	-0.775919733853272	1.05651123310491
407894	Interaction	I	IV	912072	1.48774065742966	1.05651123310491
407895	Interaction	I	XVI	286787	0.0611609824227669	1.05651123310491
407896	Interaction	I	XII	271169	-0.0627085989173394	1.05651123310491
407897	Interaction	I	XI	461628	-0.0152591845039207	1.05651123310491
407898	Interaction	I	IV	912148	0.29491029935813	1.05651123310491
407899	Interaction	I	XVI	286882	-0.63209295893957	1.05651123310491
407900	Interaction	I	XII	271173	-0.0314456832425585	1.05651123310491
407901	Interaction	I	XI	462364	0.00855731802822451	1.05651123310491
407902	Interaction	I	IV	912340	0.311281930720996	1.05651123310491
407903	Interaction	I	XVI	286890	-0.0170227654796544	1.05651123310491
407904	Interaction	I	XII	271300	-0.385937999999588	1.05651123310491
407905	Interaction	I	XI	462622	-0.10490928485148	1.05651123310491
407906	Interaction	I	IV	912471	-0.448369680041309	1.05651123310491
407907	Interaction	I	XVI	286979	-0.0164355948552011	1.05651123310491
407908	Interaction	I	XII	271689	-1.46682194235543	1.05651123310491
407909	Interaction	I	XI	462779	-0.193389383698533	1.05651123310491
407910	Interaction	I	IV	912557	0.640620284041121	1.05651123310491
407911	Interaction	I	XVI	287066	-0.398045158319003	1.05651123310491
407912	Interaction	I	XII	271759	0.0258294336898816	1.05651123310491
407913	Interaction	I	XI	462789	-0.730124678431322	1.05651123310491
407914	Interaction	I	IV	912700	0.0249842410262315	1.05651123310491
407915	Interaction	I	XVI	287114	0.0115703321673764	1.05651123310491
407916	Interaction	I	XII	272263	1.44019087013716	1.05651123310491
407917	Interaction	I	XI	462819	0.227193403918778	1.05651123310491
407918	Interaction	I	IV	912778	0.343114494353175	1.05651123310491
407919	Interaction	I	XVI	287130	0.589918938479519	1.05651123310491
407920	Interaction	I	XII	272497	-1.02040121753463	1.05651123310491
407921	Interaction	I	XI	462985	-0.4311935916108	1.05651123310491
407922	Interaction	I	IV	912782	0.996498562042752	1.05651123310491
407923	Interaction	I	XVI	287198	0.0342792024984365	1.05651123310491
407924	Interaction	I	XII	272572	0.343025589883371	1.05651123310491
407925	Interaction	I	XI	463058	-0.445293794281177	1.05651123310491
407926	Interaction	I	IV	912835	-0.321055274151618	1.05651123310491
407927	Interaction	I	XVI	287229	0.109726775728055	1.05651123310491
407928	Interaction	I	XII	272710	0.340989350423497	1.05651123310491
407929	Interaction	I	XI	463080	-0.249139332932282	1.05651123310491
407930	Interaction	I	IV	912884	-0.606119865381971	1.05651123310491
407931	Interaction	I	XVI	287284	0.552822134118496	1.05651123310491
407932	Interaction	I	XII	272908	-0.191090545430786	1.05651123310491
407933	Interaction	I	XI	463364	-0.359416841825025	1.05651123310491
407934	Interaction	I	IV	912902	-0.761168180212916	1.05651123310491
407935	Interaction	I	XVI	287337	0.187112580667981	1.05651123310491
407936	Interaction	I	XII	272974	0.614692860119219	1.05651123310491
407937	Interaction	I	XI	463472	0.760217829645766	1.05651123310491
407938	Interaction	I	IV	912983	0.157515314976304	1.05651123310491
407939	Interaction	I	XVI	287349	0.467063021250478	1.05651123310491
407940	Interaction	I	XII	273481	0.582752374683975	1.05651123310491
407941	Interaction	I	XI	463630	-0.0785489752119961	1.05651123310491
407942	Interaction	I	IV	913027	0.207320953527235	1.05651123310491
407943	Interaction	I	XVI	287420	0.690103965080594	1.05651123310491
407944	Interaction	I	XII	273894	0.161698767594032	1.05651123310491
407945	Interaction	I	XI	463638	-0.54906205669149	1.05651123310491
407946	Interaction	I	IV	913034	0.365758555940443	1.05651123310491
407947	Interaction	I	XVI	287521	-0.418466326005561	1.05651123310491
407948	Interaction	I	XII	273941	0.701082580200509	1.05651123310491
407949	Interaction	I	XI	463660	-0.352045680438747	1.05651123310491
407950	Interaction	I	IV	913112	-0.543572635240517	1.05651123310491
407951	Interaction	I	XVI	287853	0.893540151460318	1.05651123310491
407952	Interaction	I	XII	274027	0.552485989782177	1.05651123310491
407953	Interaction	I	XI	463701	-0.339186382636195	1.05651123310491
407954	Interaction	I	IV	913596	-0.156827510997189	1.05651123310491
407955	Interaction	I	XVI	288103	-0.465149359446015	1.05651123310491
407956	Interaction	I	XII	274059	0.419562936227839	1.05651123310491
407957	Interaction	I	XI	463824	-0.204315455570794	1.05651123310491
407958	Interaction	I	IV	913613	-0.209436796214638	1.05651123310491
407959	Interaction	I	XVI	288401	-0.380490578095	1.05651123310491
407960	Interaction	I	XII	274115	0.226375201959734	1.05651123310491
407961	Interaction	I	XI	463841	0.159857538028617	1.05651123310491
407962	Interaction	I	IV	913736	-0.268320188313265	1.05651123310491
407963	Interaction	I	XVI	288425	0.667708065809849	1.05651123310491
407964	Interaction	I	XII	274117	0.619363064159009	1.05651123310491
407965	Interaction	I	XI	463843	-0.117317525100215	1.05651123310491
407966	Interaction	I	IV	913753	0.553957764711571	1.05651123310491
407967	Interaction	I	XVI	288584	-0.127251256535906	1.05651123310491
407968	Interaction	I	XII	274127	0.453311187117329	1.05651123310491
407969	Interaction	I	XI	463936	0.630364111913958	1.05651123310491
407970	Interaction	I	IV	913853	0.126034123279082	1.05651123310491
407971	Interaction	I	XVI	289277	0.756978409661021	1.05651123310491
407972	Interaction	I	XII	274160	0.101164327249874	1.05651123310491
407973	Interaction	I	XI	464063	0.0936913911231231	1.05651123310491
407974	Interaction	I	IV	913863	-0.172236195127203	1.05651123310491
407975	Interaction	I	XVI	289490	-0.643388695352317	1.05651123310491
407976	Interaction	I	XII	274162	0.100637641531804	1.05651123310491
407977	Interaction	I	XI	464111	0.707187527303325	1.05651123310491
407978	Interaction	I	IV	913906	-0.435940956675821	1.05651123310491
407979	Interaction	I	XVI	289567	-0.22347866655779	1.05651123310491
407980	Interaction	I	XII	274432	-0.289693232709291	1.05651123310491
407981	Interaction	I	XI	464192	0.25815827336343	1.05651123310491
407982	Interaction	I	IV	913924	0.581883641736096	1.05651123310491
407983	Interaction	I	XVI	289837	-0.534237137966694	1.05651123310491
407984	Interaction	I	XII	275047	-0.0610154861029924	1.05651123310491
407985	Interaction	I	XI	464453	0.108541939780069	1.05651123310491
407986	Interaction	I	IV	913936	-0.705523269083191	1.05651123310491
407987	Interaction	I	XVI	289908	0.333945538074023	1.05651123310491
407988	Interaction	I	XII	275113	-0.471109430051897	1.05651123310491
407989	Interaction	I	XI	464456	-0.327406993464888	1.05651123310491
407990	Interaction	I	IV	913973	-0.189459569398315	1.05651123310491
407991	Interaction	I	XVI	290164	0.0929128934140959	1.05651123310491
407992	Interaction	I	XII	275215	0.171199199604537	1.05651123310491
407993	Interaction	I	XI	464717	1.41226798531758	1.05651123310491
407994	Interaction	I	IV	914065	0.214592608744624	1.05651123310491
407995	Interaction	I	XVI	290332	-0.626728062339944	1.05651123310491
407996	Interaction	I	XII	275969	0.504356614214371	1.05651123310491
407997	Interaction	I	XI	464863	0.323258622240549	1.05651123310491
407998	Interaction	I	IV	914096	0.0972570342988796	1.05651123310491
407999	Interaction	I	XVI	290454	-0.0757711041607469	1.05651123310491
408000	Interaction	I	XII	276049	0.00503627561308012	1.05651123310491
408001	Interaction	I	XI	465041	-0.642717268447601	1.05651123310491
408002	Interaction	I	IV	914121	0.203643652445377	1.05651123310491
408003	Interaction	I	XVI	290458	-0.524003974904502	1.05651123310491
408004	Interaction	I	XII	276235	-0.16203905038092	1.05651123310491
408005	Interaction	I	XI	465048	0.573831232764222	1.05651123310491
408006	Interaction	I	IV	914455	0.514003493743842	1.05651123310491
408007	Interaction	I	XVI	290800	-1.05380757003455	1.05651123310491
408008	Interaction	I	XII	276391	0.312619440420606	1.05651123310491
408009	Interaction	I	XI	465117	0.301883677705993	1.05651123310491
408010	Interaction	I	IV	914816	0.331479506755266	1.05651123310491
408011	Interaction	I	XVI	291044	-0.850659014827874	1.05651123310491
408012	Interaction	I	XII	276584	0.142989463664218	1.05651123310491
408013	Interaction	I	XI	465319	1.53835291783752	1.05651123310491
408014	Interaction	I	IV	914870	-0.732879583197465	1.05651123310491
408015	Interaction	I	XVI	291053	0.380899319537595	1.05651123310491
408016	Interaction	I	XII	276631	-0.723436279933636	1.05651123310491
408017	Interaction	I	XI	465951	-0.363252343467794	1.05651123310491
408018	Interaction	I	IV	914902	-0.485922368005142	1.05651123310491
408019	Interaction	I	XVI	291096	-0.562086504919963	1.05651123310491
408020	Interaction	I	XII	276713	-0.463646731862017	1.05651123310491
408021	Interaction	I	XI	466582	0.391999341376223	1.05651123310491
408022	Interaction	I	IV	915378	-0.424068769645391	1.05651123310491
408023	Interaction	I	XVI	291320	-0.255994303815503	1.05651123310491
408024	Interaction	I	XII	276838	-0.472367058977734	1.05651123310491
408025	Interaction	I	XI	466696	0.154057031332725	1.05651123310491
408026	Interaction	I	IV	915388	-0.382609544674515	1.05651123310491
408027	Interaction	I	XVI	291410	-0.998313477459738	1.05651123310491
408028	Interaction	I	XII	276974	0.551186386707155	1.05651123310491
408029	Interaction	I	XI	466837	0.0445459841157607	1.05651123310491
408030	Interaction	I	IV	915411	-0.454623621178113	1.05651123310491
408031	Interaction	I	XVI	291821	0.314952938333285	1.05651123310491
408032	Interaction	I	XII	277526	0.332813875181512	1.05651123310491
408033	Interaction	I	XI	466913	-0.0946415633401458	1.05651123310491
408034	Interaction	I	IV	915430	-0.341054545365227	1.05651123310491
408035	Interaction	I	XVI	292393	-0.609468340081532	1.05651123310491
408036	Interaction	I	XII	277541	0.327295617481762	1.05651123310491
408037	Interaction	I	XI	466940	0.0280412853427835	1.05651123310491
408038	Interaction	I	IV	915507	0.821137115536188	1.05651123310491
408039	Interaction	I	XVI	292465	1.29839409929284	1.05651123310491
408040	Interaction	I	XII	277604	0.628876372544246	1.05651123310491
408041	Interaction	I	XI	466941	0.00412647017887371	1.05651123310491
408042	Interaction	I	IV	915625	0.930112901426049	1.05651123310491
408043	Interaction	I	XVI	292485	-0.115888163668619	1.05651123310491
408044	Interaction	I	XII	277961	0.887134632649299	1.05651123310491
408045	Interaction	I	XI	467127	0.153267989928403	1.05651123310491
408046	Interaction	I	IV	916142	-1.26980089798914	1.05651123310491
408047	Interaction	I	XVI	292503	-0.09622953513516	1.05651123310491
408048	Interaction	I	XII	278461	0.30627974314891	1.05651123310491
408049	Interaction	I	XI	467309	0.930574290137626	1.05651123310491
408050	Interaction	I	IV	916469	0.669640098602627	1.05651123310491
408051	Interaction	I	XVI	292532	0.275914805512151	1.05651123310491
408052	Interaction	I	XII	278809	0.808549206717164	1.05651123310491
408053	Interaction	I	XI	467399	0.191494983009566	1.05651123310491
408054	Interaction	I	IV	917034	-0.00525794234092427	1.05651123310491
408055	Interaction	I	XVI	292638	-0.459442469114694	1.05651123310491
408056	Interaction	I	XII	278845	-0.204483689161367	1.05651123310491
408057	Interaction	I	XI	467546	-0.386906018543224	1.05651123310491
408058	Interaction	I	IV	917311	-0.0198308938625546	1.05651123310491
408059	Interaction	I	XVI	292958	0.775277207316165	1.05651123310491
408060	Interaction	I	XII	278916	-0.0482310863834992	1.05651123310491
408061	Interaction	I	XI	467651	-0.588862586545895	1.05651123310491
408062	Interaction	I	IV	917515	0.868767732207231	1.05651123310491
408063	Interaction	I	XVI	292964	0.331674425096557	1.05651123310491
408064	Interaction	I	XII	279188	-1.09070545141202	1.05651123310491
408065	Interaction	I	XI	467684	0.645652808845838	1.05651123310491
408066	Interaction	I	IV	917540	0.566649355497663	1.05651123310491
408067	Interaction	I	XVI	293051	0.938132932744616	1.05651123310491
408068	Interaction	I	XII	279218	-0.271714279175162	1.05651123310491
408069	Interaction	I	XI	467744	-0.809705503744146	1.05651123310491
408070	Interaction	I	IV	917577	-0.529403365248813	1.05651123310491
408071	Interaction	I	XVI	293369	-0.185777020039889	1.05651123310491
408072	Interaction	I	XII	279224	0.755598814355154	1.05651123310491
408073	Interaction	I	XI	467771	0.146415063718391	1.05651123310491
408074	Interaction	I	IV	917833	0.237721325858235	1.05651123310491
408075	Interaction	I	XVI	293816	0.78704757993896	1.05651123310491
408076	Interaction	I	XII	279239	-0.312264939850147	1.05651123310491
408077	Interaction	I	XI	467777	0.161947366396885	1.05651123310491
408078	Interaction	I	IV	917909	-0.406399306309963	1.05651123310491
408079	Interaction	I	XVI	293975	-0.665303490170226	1.05651123310491
408080	Interaction	I	XII	279272	0.609846192704936	1.05651123310491
408081	Interaction	I	XI	467786	0.161342639319379	1.05651123310491
408082	Interaction	I	IV	918363	0.813546877567539	1.05651123310491
408083	Interaction	I	XVI	294083	0.0995844688348419	1.05651123310491
408084	Interaction	I	XII	279352	-0.0799216862894203	1.05651123310491
408085	Interaction	I	XI	468077	0.0176485589241968	1.05651123310491
408086	Interaction	I	IV	918400	0.327997589649699	1.05651123310491
408087	Interaction	I	XVI	294452	-0.0759430891931771	1.05651123310491
408088	Interaction	I	XII	279488	-0.193551080987551	1.05651123310491
408089	Interaction	I	XI	468208	-0.401050100288597	1.05651123310491
408090	Interaction	I	IV	918495	0.275355206811229	1.05651123310491
408091	Interaction	I	XVI	294485	0.0986593623261663	1.05651123310491
408092	Interaction	I	XII	279746	0.14291448336609	1.05651123310491
408093	Interaction	I	XI	468458	0.544006961652412	1.05651123310491
408094	Interaction	I	IV	918501	-0.823205211722177	1.05651123310491
408095	Interaction	I	XVI	294624	0.415112287016603	1.05651123310491
408096	Interaction	I	XII	279975	0.0676081108667169	1.05651123310491
408097	Interaction	I	XI	468581	0.177810447208787	1.05651123310491
408098	Interaction	I	IV	918524	-0.191282969942656	1.05651123310491
408099	Interaction	I	XVI	294728	0.520628336549846	1.05651123310491
408100	Interaction	I	XII	279986	-0.349948636385946	1.05651123310491
408101	Interaction	I	XI	468684	0.452926173346067	1.05651123310491
408102	Interaction	I	IV	918606	-0.0229542207992602	1.05651123310491
408103	Interaction	I	XVI	294899	0.248312247159868	1.05651123310491
408104	Interaction	I	XII	280109	0.553922031141411	1.05651123310491
408105	Interaction	I	XI	468689	1.27279751763275	1.05651123310491
408106	Interaction	I	IV	918797	0.179483457205432	1.05651123310491
408107	Interaction	I	XVI	295094	-1.09820192034369	1.05651123310491
408108	Interaction	I	XII	280198	-0.0669895228582742	1.05651123310491
408109	Interaction	I	XI	468702	0.193938382327204	1.05651123310491
408110	Interaction	I	IV	918920	-0.306784875744058	1.05651123310491
408111	Interaction	I	XVI	295127	0.482037505876013	1.05651123310491
408112	Interaction	I	XII	280340	-0.390525617331466	1.05651123310491
408113	Interaction	I	XI	468710	0.067927922707962	1.05651123310491
408114	Interaction	I	IV	919133	-0.168980751648095	1.05651123310491
408115	Interaction	I	XVI	295256	-0.217363387416551	1.05651123310491
408116	Interaction	I	XII	280717	0.109231522833336	1.05651123310491
408117	Interaction	I	XI	468928	0.253022063861711	1.05651123310491
408118	Interaction	I	IV	919416	0.474160621638293	1.05651123310491
408119	Interaction	I	XVI	295316	-0.252047861444932	1.05651123310491
408120	Interaction	I	XII	281295	0.854501541480817	1.05651123310491
408121	Interaction	I	XI	469130	0.234291185365021	1.05651123310491
408122	Interaction	I	IV	920241	0.486412397438121	1.05651123310491
408123	Interaction	I	XVI	295361	-0.251255722333333	1.05651123310491
408124	Interaction	I	XII	281328	0.23338121443998	1.05651123310491
408125	Interaction	I	XI	469133	0.531083077794361	1.05651123310491
408126	Interaction	I	IV	920392	0.492408629774765	1.05651123310491
408127	Interaction	I	XVI	295493	0.0399935398526608	1.05651123310491
408128	Interaction	I	XII	281400	0.0487842135177839	1.05651123310491
408129	Interaction	I	XI	469134	0.144178260993764	1.05651123310491
408130	Interaction	I	IV	920565	-0.836744042583058	1.05651123310491
408131	Interaction	I	XVI	295831	0.0697725657607306	1.05651123310491
408132	Interaction	I	XII	281460	0.387021628620883	1.05651123310491
408133	Interaction	I	XI	469182	-0.593624922246631	1.05651123310491
408134	Interaction	I	IV	920628	-0.530934437778536	1.05651123310491
408135	Interaction	I	XVI	295852	-0.0304203119217306	1.05651123310491
408136	Interaction	I	XII	281655	-0.359733692875159	1.05651123310491
408137	Interaction	I	XI	469258	0.31816410218006	1.05651123310491
408138	Interaction	I	IV	920955	-0.0736251278966685	1.05651123310491
408139	Interaction	I	XVI	295860	0.2283533568753	1.05651123310491
408140	Interaction	I	XII	281803	-0.297889669445367	1.05651123310491
408141	Interaction	I	XI	469271	0.294929429758573	1.05651123310491
408142	Interaction	I	IV	921045	1.2485666976832	1.05651123310491
408143	Interaction	I	XVI	295874	0.201454922033915	1.05651123310491
408144	Interaction	I	XII	281805	-0.614084267516754	1.05651123310491
408145	Interaction	I	XI	469355	0.736768412380205	1.05651123310491
408146	Interaction	I	IV	921068	0.756088421456621	1.05651123310491
408147	Interaction	I	XVI	295921	-0.533854418714677	1.05651123310491
408148	Interaction	I	XII	281809	0.0933445306123018	1.05651123310491
408149	Interaction	I	XI	469378	0.93072536401638	1.05651123310491
408150	Interaction	I	IV	921130	0.713142684045415	1.05651123310491
408151	Interaction	I	XVI	295997	-0.325265416852797	1.05651123310491
408152	Interaction	I	XII	281816	0.0829555112255367	1.05651123310491
408153	Interaction	I	XI	469423	-0.169254586864467	1.05651123310491
408154	Interaction	I	IV	921442	-0.140932996979655	1.05651123310491
408155	Interaction	I	XVI	296018	0.383763044388771	1.05651123310491
408156	Interaction	I	XII	281974	0.0840797109344988	1.05651123310491
408157	Interaction	I	XI	469480	-0.706295878381955	1.05651123310491
408158	Interaction	I	IV	921648	-0.387096659328289	1.05651123310491
408159	Interaction	I	XVI	296054	-0.037247957124498	1.05651123310491
408160	Interaction	I	XII	282310	0.146484702425067	1.05651123310491
408161	Interaction	I	XI	469538	0.474852120171028	1.05651123310491
408162	Interaction	I	IV	921790	-1.00907750993362	1.05651123310491
408163	Interaction	I	XVI	296144	0.173031420502856	1.05651123310491
408164	Interaction	I	XII	282399	0.167449413866798	1.05651123310491
408165	Interaction	I	XI	469561	0.54101335676654	1.05651123310491
408166	Interaction	I	IV	921813	0.409860581146841	1.05651123310491
408167	Interaction	I	XVI	296178	0.797164157587903	1.05651123310491
408168	Interaction	I	XII	282495	-0.205941995736157	1.05651123310491
408169	Interaction	I	XI	469692	0.645174447527506	1.05651123310491
408170	Interaction	I	IV	921827	0.294569552022792	1.05651123310491
408171	Interaction	I	XVI	296306	-0.452484039363593	1.05651123310491
408172	Interaction	I	XII	282505	-0.459269872167936	1.05651123310491
408173	Interaction	I	XI	470065	-0.0566218984280661	1.05651123310491
408174	Interaction	I	IV	922223	-0.326179184014471	1.05651123310491
408175	Interaction	I	XVI	296330	0.288681964591157	1.05651123310491
408176	Interaction	I	XII	282557	0.477325065098432	1.05651123310491
408177	Interaction	I	XI	470292	0.694701099502325	1.05651123310491
408178	Interaction	I	IV	922382	0.588300493655	1.05651123310491
408179	Interaction	I	XVI	296345	-0.947134504568764	1.05651123310491
408180	Interaction	I	XII	282562	0.123336295771634	1.05651123310491
408181	Interaction	I	XI	470487	0.882817181004312	1.05651123310491
408182	Interaction	I	IV	922571	0.0229309757006913	1.05651123310491
408183	Interaction	I	XVI	296380	0.592971773450776	1.05651123310491
408184	Interaction	I	XII	282620	0.964601222888158	1.05651123310491
408185	Interaction	I	XI	470511	0.213920218784623	1.05651123310491
408186	Interaction	I	IV	922757	-0.438361086216902	1.05651123310491
408187	Interaction	I	XVI	296498	-0.428819709388852	1.05651123310491
408188	Interaction	I	XII	282650	0.26123676722533	1.05651123310491
408189	Interaction	I	XI	470556	0.354577494545525	1.05651123310491
408190	Interaction	I	IV	922835	0.97597223513199	1.05651123310491
408191	Interaction	I	XVI	296649	0.163405245895422	1.05651123310491
408192	Interaction	I	XII	282706	-0.25839020977521	1.05651123310491
408193	Interaction	I	XI	470607	-0.100528661752564	1.05651123310491
408194	Interaction	I	IV	922979	-0.850218275503422	1.05651123310491
408195	Interaction	I	XVI	296837	-0.0756431912838017	1.05651123310491
408196	Interaction	I	XII	282715	-0.779896452337305	1.05651123310491
408197	Interaction	I	XI	470676	0.247719982800092	1.05651123310491
408198	Interaction	I	IV	923047	0.646820074559332	1.05651123310491
408199	Interaction	I	XVI	296884	0.127088419943539	1.05651123310491
408200	Interaction	I	XII	282769	0.749328657364333	1.05651123310491
408201	Interaction	I	XI	470697	-0.124142492650889	1.05651123310491
408202	Interaction	I	IV	923081	-0.847230478043458	1.05651123310491
408203	Interaction	I	XVI	297034	0.321999427615713	1.05651123310491
408204	Interaction	I	XII	283645	0.132291207466108	1.05651123310491
408205	Interaction	I	XI	470858	-0.122980662501929	1.05651123310491
408206	Interaction	I	IV	923102	-0.940216091638265	1.05651123310491
408207	Interaction	I	XVI	297234	0.385594485208176	1.05651123310491
408208	Interaction	I	XII	283710	-0.120879175074789	1.05651123310491
408209	Interaction	I	XI	471138	0.192436225780453	1.05651123310491
408210	Interaction	I	IV	923384	-0.496144116317693	1.05651123310491
408211	Interaction	I	XVI	297484	-0.782692502234924	1.05651123310491
408212	Interaction	I	XII	283720	-0.573139689197145	1.05651123310491
408213	Interaction	I	XI	471237	-0.31110345147592	1.05651123310491
408214	Interaction	I	IV	923832	0.0849615189670119	1.05651123310491
408215	Interaction	I	XVI	297633	0.0425693656029246	1.05651123310491
408216	Interaction	I	XII	283746	0.229351298464019	1.05651123310491
408217	Interaction	I	XI	471378	-0.342408072317411	1.05651123310491
408218	Interaction	I	IV	923952	-0.122483937648398	1.05651123310491
408219	Interaction	I	XVI	297634	-0.173396631019183	1.05651123310491
408220	Interaction	I	XII	283794	-0.157166887480369	1.05651123310491
408221	Interaction	I	XI	471663	0.0351807313776443	1.05651123310491
408222	Interaction	I	IV	924009	-0.219607509255472	1.05651123310491
408223	Interaction	I	XVI	297648	0.235353610887923	1.05651123310491
408224	Interaction	I	XII	284108	0.354161445975368	1.05651123310491
408225	Interaction	I	XI	471817	-0.479976344801133	1.05651123310491
408226	Interaction	I	IV	924026	0.377448203853801	1.05651123310491
408227	Interaction	I	XVI	297828	0.284077046057415	1.05651123310491
408228	Interaction	I	XII	284423	0.428146569019514	1.05651123310491
408229	Interaction	I	XI	471840	-1.08024107585725	1.05651123310491
408230	Interaction	I	IV	924083	-0.00259149757231189	1.05651123310491
408231	Interaction	I	XVI	298155	0.220535989951656	1.05651123310491
408232	Interaction	I	XII	284424	-0.207112391167148	1.05651123310491
408233	Interaction	I	XI	471993	0.571782443649382	1.05651123310491
408234	Interaction	I	IV	924094	0.0672406345359362	1.05651123310491
408235	Interaction	I	XVI	298438	-0.104330612453532	1.05651123310491
408236	Interaction	I	XII	284594	-0.409292051897414	1.05651123310491
408237	Interaction	I	XI	472114	-0.238640307225239	1.05651123310491
408238	Interaction	I	IV	924299	0.316615629316237	1.05651123310491
408239	Interaction	I	XVI	298461	0.278076501122606	1.05651123310491
408240	Interaction	I	XII	284729	-0.457825652199066	1.05651123310491
408241	Interaction	I	XI	472699	-0.481244569558371	1.05651123310491
408242	Interaction	I	IV	924311	0.571401365782758	1.05651123310491
408243	Interaction	I	XVI	298466	-0.158578536268296	1.05651123310491
408244	Interaction	I	XII	284735	-0.0104283914037856	1.05651123310491
408245	Interaction	I	XI	472885	-0.100254939732502	1.05651123310491
408246	Interaction	I	IV	924342	0.923689479981276	1.05651123310491
408247	Interaction	I	XVI	298476	1.08180162519654	1.05651123310491
408248	Interaction	I	XII	284763	-0.172333785271697	1.05651123310491
408249	Interaction	I	XI	473123	0.100931416212711	1.05651123310491
408250	Interaction	I	IV	924351	1.09710211476584	1.05651123310491
408251	Interaction	I	XVI	298478	0.230267185685044	1.05651123310491
408252	Interaction	I	XII	284777	-0.164765287845038	1.05651123310491
408253	Interaction	I	XI	473351	0.0858889983322229	1.05651123310491
408254	Interaction	I	IV	924464	-0.693442783366785	1.05651123310491
408255	Interaction	I	XVI	298479	-0.313323895771445	1.05651123310491
408256	Interaction	I	XII	284882	-0.166999245992526	1.05651123310491
408257	Interaction	I	XI	473414	-0.0826901616299507	1.05651123310491
408258	Interaction	I	IV	924561	-0.912829697307267	1.05651123310491
408259	Interaction	I	XVI	298560	0.122072167284254	1.05651123310491
408260	Interaction	I	XII	284978	-0.377990965178557	1.05651123310491
408261	Interaction	I	XI	473416	-0.0175301512054471	1.05651123310491
408262	Interaction	I	IV	924619	0.953033162091435	1.05651123310491
408263	Interaction	I	XVI	298589	-0.0376573224253723	1.05651123310491
408264	Interaction	I	XII	285138	-0.106051713991365	1.05651123310491
408265	Interaction	I	XI	473427	-0.238772891045898	1.05651123310491
408266	Interaction	I	IV	924667	0.639370189961259	1.05651123310491
408267	Interaction	I	XVI	298955	0.47665803213809	1.05651123310491
408268	Interaction	I	XII	286008	0.194109213488061	1.05651123310491
408269	Interaction	I	XI	473430	-0.0722193206500742	1.05651123310491
408270	Interaction	I	IV	924698	0.347103048563177	1.05651123310491
408271	Interaction	I	XVI	299299	-0.0709323769645998	1.05651123310491
408272	Interaction	I	XII	286060	-0.451717914019965	1.05651123310491
408273	Interaction	I	XI	473465	0.0441865678681971	1.05651123310491
408274	Interaction	I	IV	925130	-0.25978310387006	1.05651123310491
408275	Interaction	I	XVI	299535	-0.270627406711628	1.05651123310491
408276	Interaction	I	XII	286066	0.703874748652924	1.05651123310491
408277	Interaction	I	XI	473531	0.80893743851497	1.05651123310491
408278	Interaction	I	IV	925318	-0.220401436420336	1.05651123310491
408279	Interaction	I	XVI	299549	0.249924124270846	1.05651123310491
408280	Interaction	I	XII	286348	-0.898216797986393	1.05651123310491
408281	Interaction	I	XI	473718	-0.366136840704906	1.05651123310491
408282	Interaction	I	IV	925618	-0.573898637093331	1.05651123310491
408283	Interaction	I	XVI	299678	0.303131897193733	1.05651123310491
408284	Interaction	I	XII	286729	0.173147780295438	1.05651123310491
408285	Interaction	I	XI	473897	0.995089558925286	1.05651123310491
408286	Interaction	I	IV	925675	0.166615928199298	1.05651123310491
408287	Interaction	I	XVI	299725	-0.122302575496348	1.05651123310491
408288	Interaction	I	XII	286816	0.0485124653997583	1.05651123310491
408289	Interaction	I	XI	474020	-0.661807971996748	1.05651123310491
408290	Interaction	I	IV	925805	0.253460103941219	1.05651123310491
408291	Interaction	I	XVI	299805	-0.1893691327171	1.05651123310491
408292	Interaction	I	XII	286864	0.280804724674771	1.05651123310491
408293	Interaction	I	XI	474169	0.504162294137718	1.05651123310491
408294	Interaction	I	IV	925876	0.286981926165301	1.05651123310491
408295	Interaction	I	XVI	299834	-0.736317393326086	1.05651123310491
408296	Interaction	I	XII	287005	-0.026339392611347	1.05651123310491
408297	Interaction	I	XI	474395	0.158290228169981	1.05651123310491
408298	Interaction	I	IV	925956	0.263020427409993	1.05651123310491
408299	Interaction	I	XVI	300071	-0.0372821692691523	1.05651123310491
408300	Interaction	I	XII	287010	0.946588698729275	1.05651123310491
408301	Interaction	I	XI	474475	-0.128238695584374	1.05651123310491
408302	Interaction	I	IV	926246	-0.804058213499068	1.05651123310491
408303	Interaction	I	XVI	300467	-1.02755231204807	1.05651123310491
408304	Interaction	I	XII	287397	0.785802121678094	1.05651123310491
408305	Interaction	I	XI	474620	-0.283000039537766	1.05651123310491
408306	Interaction	I	IV	926285	-1.7517650722162	1.05651123310491
408307	Interaction	I	XVI	300524	0.229362347473472	1.05651123310491
408308	Interaction	I	XII	287409	0.401649898130502	1.05651123310491
408309	Interaction	I	XI	474947	-0.344580199735151	1.05651123310491
408310	Interaction	I	IV	926405	-0.143613103602452	1.05651123310491
408311	Interaction	I	XVI	300640	-0.347637782276775	1.05651123310491
408312	Interaction	I	XII	287935	-0.169757469518274	1.05651123310491
408313	Interaction	I	XI	474977	0.398974549739276	1.05651123310491
408314	Interaction	I	IV	926551	-0.423342461115592	1.05651123310491
408315	Interaction	I	XVI	300724	1.2041515210375	1.05651123310491
408316	Interaction	I	XII	287963	0.465678967999133	1.05651123310491
408317	Interaction	I	XI	475195	0.358003811382635	1.05651123310491
408318	Interaction	I	IV	926695	-0.221778295812759	1.05651123310491
408319	Interaction	I	XVI	300941	-0.206149664341053	1.05651123310491
408320	Interaction	I	XII	287996	-0.0336304571283832	1.05651123310491
408321	Interaction	I	XI	475354	0.077692526403531	1.05651123310491
408322	Interaction	I	IV	926719	0.794888836372185	1.05651123310491
408323	Interaction	I	XVI	301121	-0.421140132973578	1.05651123310491
408324	Interaction	I	XII	288003	-0.584674957613623	1.05651123310491
408325	Interaction	I	XI	475376	0.532064615898338	1.05651123310491
408326	Interaction	I	IV	926737	-0.443446173463217	1.05651123310491
408327	Interaction	I	XVI	301187	0.522009021553172	1.05651123310491
408328	Interaction	I	XII	288075	-0.436318653860869	1.05651123310491
408329	Interaction	I	XI	475412	-0.197416141819609	1.05651123310491
408330	Interaction	I	IV	926760	0.0542572755368027	1.05651123310491
408331	Interaction	I	XVI	301234	0.354340338509068	1.05651123310491
408332	Interaction	I	XII	288156	0.200562304127452	1.05651123310491
408333	Interaction	I	XI	475709	-0.00647267071375539	1.05651123310491
408334	Interaction	I	IV	926842	-0.146933043005452	1.05651123310491
408335	Interaction	I	XVI	301525	-0.671923650589086	1.05651123310491
408336	Interaction	I	XII	288347	0.218272166506583	1.05651123310491
408337	Interaction	I	XI	475733	0.16145353046384	1.05651123310491
408338	Interaction	I	IV	926855	-0.12545258562092	1.05651123310491
408339	Interaction	I	XVI	301568	0.211515115098286	1.05651123310491
408340	Interaction	I	XII	288473	-0.27001026407257	1.05651123310491
408341	Interaction	I	XI	475940	0.66376718975751	1.05651123310491
408342	Interaction	I	IV	926869	0.788853994276579	1.05651123310491
408343	Interaction	I	XVI	301695	0.751040341276872	1.05651123310491
408344	Interaction	I	XII	288491	0.479311791693525	1.05651123310491
408345	Interaction	I	XI	476042	-0.54051468918142	1.05651123310491
408346	Interaction	I	IV	926907	0.721624863406785	1.05651123310491
408347	Interaction	I	XVI	301723	-0.407964454303908	1.05651123310491
408348	Interaction	I	XII	288572	1.13164299328568	1.05651123310491
408349	Interaction	I	XI	476134	0.505769062423353	1.05651123310491
408350	Interaction	I	IV	926918	0.0970227378462372	1.05651123310491
408351	Interaction	I	XVI	302222	0.230707343595113	1.05651123310491
408352	Interaction	I	XII	288740	-0.215842413225622	1.05651123310491
408353	Interaction	I	XI	476182	0.214590977667693	1.05651123310491
408354	Interaction	I	IV	926985	-0.705304577724931	1.05651123310491
408355	Interaction	I	XVI	302633	-0.572592220245522	1.05651123310491
408356	Interaction	I	XII	288935	-0.491928417317604	1.05651123310491
408357	Interaction	I	XI	476390	-0.168320890062666	1.05651123310491
408358	Interaction	I	IV	927158	0.09562234297801	1.05651123310491
408359	Interaction	I	XVI	302673	-0.797631817816801	1.05651123310491
408360	Interaction	I	XII	289261	0.879088086067314	1.05651123310491
408361	Interaction	I	XI	476391	-0.124457336775386	1.05651123310491
408362	Interaction	I	IV	927194	0.126137555011474	1.05651123310491
408363	Interaction	I	XVI	302814	-0.61396719635025	1.05651123310491
408364	Interaction	I	XII	289280	-0.0851035940139744	1.05651123310491
408365	Interaction	I	XI	476611	0.789809295864443	1.05651123310491
408366	Interaction	I	IV	927218	-0.349750455775306	1.05651123310491
408367	Interaction	I	XVI	302825	-0.804819818616043	1.05651123310491
408368	Interaction	I	XII	289291	0.281060015464481	1.05651123310491
408369	Interaction	I	XI	476819	0.0784166551379389	1.05651123310491
408370	Interaction	I	IV	927223	-0.528056029356062	1.05651123310491
408371	Interaction	I	XVI	302892	0.83157930135758	1.05651123310491
408372	Interaction	I	XII	289357	-0.372968219813089	1.05651123310491
408373	Interaction	I	XI	476876	0.315976186964139	1.05651123310491
408374	Interaction	I	IV	927319	-0.00183367500065929	1.05651123310491
408375	Interaction	I	XVI	302992	0.476619125545549	1.05651123310491
408376	Interaction	I	XII	289373	0.443752190346931	1.05651123310491
408377	Interaction	I	XI	476936	-0.677072157659238	1.05651123310491
408378	Interaction	I	IV	927628	0.388922666098082	1.05651123310491
408379	Interaction	I	XVI	302994	0.137383266572032	1.05651123310491
408380	Interaction	I	XII	289382	-0.801491330515771	1.05651123310491
408381	Interaction	I	XI	477046	0.444736541960852	1.05651123310491
408382	Interaction	I	IV	927826	-0.415714318245338	1.05651123310491
408383	Interaction	I	XVI	303036	-1.44449454579319	1.05651123310491
408384	Interaction	I	XII	289396	-0.118212066499668	1.05651123310491
408385	Interaction	I	XI	477085	-0.724995257028089	1.05651123310491
408386	Interaction	I	IV	928480	0.0159283549824807	1.05651123310491
408387	Interaction	I	XVI	303378	-0.231356845526125	1.05651123310491
408388	Interaction	I	XII	289433	-0.497546538671175	1.05651123310491
408389	Interaction	I	XI	477206	1.10915044808496	1.05651123310491
408390	Interaction	I	IV	928575	0.414487941594447	1.05651123310491
408391	Interaction	I	XVI	303450	0.192777987088014	1.05651123310491
408392	Interaction	I	XII	289576	-1.03098504452346	1.05651123310491
408393	Interaction	I	XI	477359	0.377318380106091	1.05651123310491
408394	Interaction	I	IV	928640	0.335402551331469	1.05651123310491
408395	Interaction	I	XVI	303834	-0.203577398283149	1.05651123310491
408396	Interaction	I	XII	289582	0.314577072576533	1.05651123310491
408397	Interaction	I	XI	477518	-0.266363707660594	1.05651123310491
408398	Interaction	I	IV	928753	0.741547797717177	1.05651123310491
408399	Interaction	I	XVI	304183	0.272878038712567	1.05651123310491
408400	Interaction	I	XII	289660	-0.477796456272865	1.05651123310491
408401	Interaction	I	XI	477617	-0.174189145917662	1.05651123310491
408402	Interaction	I	IV	929153	-0.0184416154028473	1.05651123310491
408403	Interaction	I	XVI	304189	0.232703073960834	1.05651123310491
408404	Interaction	I	XII	289671	-0.0922336059518086	1.05651123310491
408405	Interaction	I	XI	477692	0.608512595461662	1.05651123310491
408406	Interaction	I	IV	929171	0.113672607436317	1.05651123310491
408407	Interaction	I	XVI	304195	-0.947572895612106	1.05651123310491
408408	Interaction	I	XII	289852	1.09716006420129	1.05651123310491
408409	Interaction	I	XI	477914	-0.413606487310895	1.05651123310491
408410	Interaction	I	IV	929196	-0.0647485858678657	1.05651123310491
408411	Interaction	I	XVI	304351	-0.145550738629288	1.05651123310491
408412	Interaction	I	XII	289996	-0.119173752604098	1.05651123310491
408413	Interaction	I	XI	478037	0.242210244750675	1.05651123310491
408414	Interaction	I	IV	929454	0.369224505562289	1.05651123310491
408415	Interaction	I	XVI	304420	-0.188566598011718	1.05651123310491
408416	Interaction	I	XII	290016	-0.671325075712345	1.05651123310491
408417	Interaction	I	XI	478176	0.7551022109811	1.05651123310491
408418	Interaction	I	IV	929662	0.941056561661945	1.05651123310491
408419	Interaction	I	XVI	304587	-0.664433640759562	1.05651123310491
408420	Interaction	I	XII	290058	0.43095429495042	1.05651123310491
408421	Interaction	I	XI	478278	-0.389711127935732	1.05651123310491
408422	Interaction	I	IV	929665	-0.511431292628982	1.05651123310491
408423	Interaction	I	XVI	304862	-0.921456511036019	1.05651123310491
408424	Interaction	I	XII	290154	0.793173479153185	1.05651123310491
408425	Interaction	I	XI	478313	-0.379135329882909	1.05651123310491
408426	Interaction	I	IV	929778	-0.349660746082773	1.05651123310491
408427	Interaction	I	XVI	304895	0.247119575646841	1.05651123310491
408428	Interaction	I	XII	290159	0.42891935173973	1.05651123310491
408429	Interaction	I	XI	478550	-0.338964342011228	1.05651123310491
408430	Interaction	I	IV	929900	0.529304720800746	1.05651123310491
408431	Interaction	I	XVI	305588	0.236663112584459	1.05651123310491
408432	Interaction	I	XII	290190	-0.0270743322411814	1.05651123310491
408433	Interaction	I	XI	478643	-0.12726500948471	1.05651123310491
408434	Interaction	I	IV	929923	-0.301723580905221	1.05651123310491
408435	Interaction	I	XVI	306476	0.243021700578468	1.05651123310491
408436	Interaction	I	XII	290334	0.298480073195198	1.05651123310491
408437	Interaction	I	XI	478682	-0.187221909669735	1.05651123310491
408438	Interaction	I	IV	930017	-1.3596650876737	1.05651123310491
408439	Interaction	I	XVI	306518	0.220185559810268	1.05651123310491
408440	Interaction	I	XII	290367	0.362503135495632	1.05651123310491
408441	Interaction	I	XI	478766	-0.702729812973374	1.05651123310491
408442	Interaction	I	IV	930077	0.280705228333924	1.05651123310491
408443	Interaction	I	XVI	306525	0.13364895779822	1.05651123310491
408444	Interaction	I	XII	290403	-0.185341462739064	1.05651123310491
408445	Interaction	I	XI	478973	-1.02194009403884	1.05651123310491
408446	Interaction	I	IV	930091	0.690426219906876	1.05651123310491
408447	Interaction	I	XVI	306698	-0.298846442244777	1.05651123310491
408448	Interaction	I	XII	290571	-0.0540374838788344	1.05651123310491
408449	Interaction	I	XI	479163	-0.259063159384216	1.05651123310491
408450	Interaction	I	IV	930330	0.822742700910585	1.05651123310491
408451	Interaction	I	XVI	306746	1.12507433773442	1.05651123310491
408452	Interaction	I	XII	290595	0.315645679266807	1.05651123310491
408453	Interaction	I	XI	479187	-0.0507365949094916	1.05651123310491
408454	Interaction	I	IV	930469	-0.154959092369968	1.05651123310491
408455	Interaction	I	XVI	306860	-0.00298228802369885	1.05651123310491
408456	Interaction	I	XII	290718	-0.269018771154468	1.05651123310491
408457	Interaction	I	XI	479195	0.247427394780211	1.05651123310491
408458	Interaction	I	IV	930727	-0.459227775862694	1.05651123310491
408459	Interaction	I	XVI	307685	0.262266256698768	1.05651123310491
408460	Interaction	I	XII	290736	0.511718372673013	1.05651123310491
408461	Interaction	I	XI	479380	-0.424984989351073	1.05651123310491
408462	Interaction	I	IV	930813	0.917002767277507	1.05651123310491
408463	Interaction	I	XVI	308239	-0.433024456670047	1.05651123310491
408464	Interaction	I	XII	291461	-0.0295299463885564	1.05651123310491
408465	Interaction	I	XI	479723	0.328098677616452	1.05651123310491
408466	Interaction	I	IV	930856	-0.479599737242877	1.05651123310491
408467	Interaction	I	XVI	308329	-0.0594225683274616	1.05651123310491
408468	Interaction	I	XII	291969	-0.258436907475109	1.05651123310491
408469	Interaction	I	XI	480055	-0.324365991649119	1.05651123310491
408470	Interaction	I	IV	932509	0.462149012545547	1.05651123310491
408471	Interaction	I	XVI	308487	-1.27809947378365	1.05651123310491
408472	Interaction	I	XII	292010	-0.798016822311664	1.05651123310491
408473	Interaction	I	XI	480386	-1.08988912241325	1.05651123310491
408474	Interaction	I	IV	932859	0.980250842973375	1.05651123310491
408475	Interaction	I	XVI	308656	0.322220968616646	1.05651123310491
408476	Interaction	I	XII	292257	0.155585487402283	1.05651123310491
408477	Interaction	I	XI	480529	-0.379739464119072	1.05651123310491
408478	Interaction	I	IV	933397	0.466581758696945	1.05651123310491
408479	Interaction	I	XVI	308938	-0.15269672458359	1.05651123310491
408480	Interaction	I	XII	292264	-0.879908634252474	1.05651123310491
408481	Interaction	I	XI	480613	-0.410222569990392	1.05651123310491
408482	Interaction	I	IV	933755	1.59626710175093	1.05651123310491
408483	Interaction	I	XVI	308999	0.287086943877787	1.05651123310491
408484	Interaction	I	XII	292312	-0.45699376265582	1.05651123310491
408485	Interaction	I	XI	480637	0.0662636326653021	1.05651123310491
408486	Interaction	I	IV	933821	0.209764952819505	1.05651123310491
408487	Interaction	I	XVI	309383	1.59166668767902	1.05651123310491
408488	Interaction	I	XII	292518	-0.172034837737204	1.05651123310491
408489	Interaction	I	XI	480844	0.517530082664168	1.05651123310491
408490	Interaction	I	IV	933861	-0.382758346111077	1.05651123310491
408491	Interaction	I	XVI	309796	-0.607602714252749	1.05651123310491
408492	Interaction	I	XII	292529	0.517846167516658	1.05651123310491
408493	Interaction	I	XI	481138	-0.220565012768876	1.05651123310491
408494	Interaction	I	IV	933867	0.223998998029801	1.05651123310491
408495	Interaction	I	XVI	310074	0.319522896673931	1.05651123310491
408496	Interaction	I	XII	292688	-0.884664857700698	1.05651123310491
408497	Interaction	I	XI	481321	0.843270110023168	1.05651123310491
408498	Interaction	I	IV	933896	-0.312016763845603	1.05651123310491
408499	Interaction	I	XVI	310203	-0.146263153688145	1.05651123310491
408500	Interaction	I	XII	292724	-0.595064677766577	1.05651123310491
408501	Interaction	I	XI	482141	0.198815862129803	1.05651123310491
408502	Interaction	I	IV	934007	-0.432434675902952	1.05651123310491
408503	Interaction	I	XVI	310490	0.998487872977508	1.05651123310491
408504	Interaction	I	XII	292858	-0.0845032542959898	1.05651123310491
408505	Interaction	I	XI	482154	-0.13247277307078	1.05651123310491
408506	Interaction	I	IV	934175	0.571085795016655	1.05651123310491
408507	Interaction	I	XVI	310918	0.469891968954874	1.05651123310491
408508	Interaction	I	XII	292952	0.0625906571844331	1.05651123310491
408509	Interaction	I	XI	482182	0.783905497784097	1.05651123310491
408510	Interaction	I	IV	934184	0.458091136642989	1.05651123310491
408511	Interaction	I	XVI	311496	0.0905542253070962	1.05651123310491
408512	Interaction	I	XII	293181	-0.698430502903437	1.05651123310491
408513	Interaction	I	XI	482277	0.83046736121851	1.05651123310491
408514	Interaction	I	IV	934187	0.112307132410564	1.05651123310491
408515	Interaction	I	XVI	311865	0.0738052872595193	1.05651123310491
408516	Interaction	I	XII	293423	-0.210103847084528	1.05651123310491
408517	Interaction	I	XI	482654	-0.0403404462733666	1.05651123310491
408518	Interaction	I	IV	934358	-0.953051099103891	1.05651123310491
408519	Interaction	I	XVI	312263	-0.0272870135439223	1.05651123310491
408520	Interaction	I	XII	293471	-0.746224679812706	1.05651123310491
408521	Interaction	I	XI	482863	0.249600139633318	1.05651123310491
408522	Interaction	I	IV	934364	-0.00384067857489774	1.05651123310491
408523	Interaction	I	XVI	312405	0.00565057400565441	1.05651123310491
408524	Interaction	I	XII	294090	1.00387254681091	1.05651123310491
408525	Interaction	I	XI	482864	0.145206035904095	1.05651123310491
408526	Interaction	I	IV	934508	0.40186626982977	1.05651123310491
408527	Interaction	I	XVI	312483	-0.10131809486274	1.05651123310491
408528	Interaction	I	XII	294091	1.07309818411053	1.05651123310491
408529	Interaction	I	XI	482900	0.0323745489338969	1.05651123310491
408530	Interaction	I	IV	934835	0.0520796742938872	1.05651123310491
408531	Interaction	I	XVI	313008	-0.489868479834674	1.05651123310491
408532	Interaction	I	XII	294718	0.385261055515777	1.05651123310491
408533	Interaction	I	XI	483005	-0.156667693855314	1.05651123310491
408534	Interaction	I	IV	934907	-0.0999897920886527	1.05651123310491
408535	Interaction	I	XVI	313045	0.175842562695397	1.05651123310491
408536	Interaction	I	XII	295222	0.0870911416033222	1.05651123310491
408537	Interaction	I	XI	483568	1.14340019959956	1.05651123310491
408538	Interaction	I	IV	934911	-0.435263737905921	1.05651123310491
408539	Interaction	I	XVI	313092	-0.108398883430329	1.05651123310491
408540	Interaction	I	XII	295250	-0.327059432265157	1.05651123310491
408541	Interaction	I	XI	483589	-0.2700316639684	1.05651123310491
408542	Interaction	I	IV	934913	-0.930303737169847	1.05651123310491
408543	Interaction	I	XVI	313357	0.971611157645113	1.05651123310491
408544	Interaction	I	XII	295285	0.152092153325602	1.05651123310491
408545	Interaction	I	XI	483682	-0.238928871366998	1.05651123310491
408546	Interaction	I	IV	935011	0.742461355957723	1.05651123310491
408547	Interaction	I	XVI	313377	0.582036374141897	1.05651123310491
408548	Interaction	I	XII	295384	0.623832027602179	1.05651123310491
408549	Interaction	I	XI	483717	0.540981661855466	1.05651123310491
408550	Interaction	I	IV	935099	-0.546406157843199	1.05651123310491
408551	Interaction	I	XVI	313834	0.106975591272271	1.05651123310491
408552	Interaction	I	XII	296146	-0.183591225815795	1.05651123310491
408553	Interaction	I	XI	483740	0.0147332997811409	1.05651123310491
408554	Interaction	I	IV	935163	-1.11368315984128	1.05651123310491
408555	Interaction	I	XVI	313954	1.13632410250075	1.05651123310491
408556	Interaction	I	XII	296196	-0.232621068414647	1.05651123310491
408557	Interaction	I	XI	483771	-0.845410835364878	1.05651123310491
408558	Interaction	I	IV	935317	0.725086929618443	1.05651123310491
408559	Interaction	I	XVI	314479	-0.241029961092396	1.05651123310491
408560	Interaction	I	XII	296209	-0.376607951664444	1.05651123310491
408561	Interaction	I	XI	483783	0.289079115544722	1.05651123310491
408562	Interaction	I	IV	935335	0.00972528940082093	1.05651123310491
408563	Interaction	I	XVI	315304	-1.0557759342771	1.05651123310491
408564	Interaction	I	XII	296228	0.414728314954757	1.05651123310491
408565	Interaction	I	XI	483809	0.853226365724981	1.05651123310491
408566	Interaction	I	IV	935504	-0.758181019272333	1.05651123310491
408567	Interaction	I	XVI	315388	1.52639954917881	1.05651123310491
408568	Interaction	I	XII	296284	-0.386360890361907	1.05651123310491
408569	Interaction	I	XI	483815	0.607116821700258	1.05651123310491
408570	Interaction	I	IV	935575	0.187669870348239	1.05651123310491
408571	Interaction	I	XVI	315397	0.097835339088708	1.05651123310491
408572	Interaction	I	XII	296357	-0.207620700586419	1.05651123310491
408573	Interaction	I	XI	484132	-0.445143315051005	1.05651123310491
408574	Interaction	I	IV	935955	0.282443875949967	1.05651123310491
408575	Interaction	I	XVI	315512	-0.120860602487122	1.05651123310491
408576	Interaction	I	XII	297495	0.462258208610702	1.05651123310491
408577	Interaction	I	XI	484168	0.0457093413499982	1.05651123310491
408578	Interaction	I	IV	935988	-0.478190788807917	1.05651123310491
408579	Interaction	I	XVI	316099	0.262111905453241	1.05651123310491
408580	Interaction	I	XII	298137	0.368458067454681	1.05651123310491
408581	Interaction	I	XI	484182	-0.315247350882274	1.05651123310491
408582	Interaction	I	IV	936158	-0.499695491815712	1.05651123310491
408583	Interaction	I	XVI	316728	0.222216179286008	1.05651123310491
408584	Interaction	I	XII	298142	0.582383033661507	1.05651123310491
408585	Interaction	I	XI	484265	1.18571001829786	1.05651123310491
408586	Interaction	I	IV	936493	0.49524016496835	1.05651123310491
408587	Interaction	I	XVI	318145	-0.273020080016889	1.05651123310491
408588	Interaction	I	XII	298416	1.32608208855712	1.05651123310491
408589	Interaction	I	XI	484393	0.0925498454718892	1.05651123310491
408590	Interaction	I	IV	936663	0.226712469902722	1.05651123310491
408591	Interaction	I	XVI	318410	0.206336468557673	1.05651123310491
408592	Interaction	I	XII	298586	-0.0084116564016685	1.05651123310491
408593	Interaction	I	XI	484474	-0.0524411335671656	1.05651123310491
408594	Interaction	I	IV	936728	0.698344013871219	1.05651123310491
408595	Interaction	I	XVI	318634	0.706984796203219	1.05651123310491
408596	Interaction	I	XII	298872	-0.938535199417447	1.05651123310491
408597	Interaction	I	XI	484732	0.731590948374081	1.05651123310491
408598	Interaction	I	IV	937029	0.177878062388274	1.05651123310491
408599	Interaction	I	XVI	318974	0.342736064909243	1.05651123310491
408600	Interaction	I	XII	298908	0.104862702855939	1.05651123310491
408601	Interaction	I	XI	484810	0.739087336056325	1.05651123310491
408602	Interaction	I	IV	937517	-0.0517882621064733	1.05651123310491
408603	Interaction	I	XVI	319664	-0.666526820836776	1.05651123310491
408604	Interaction	I	XII	299037	1.15438358959402	1.05651123310491
408605	Interaction	I	XI	484924	0.548850146218879	1.05651123310491
408606	Interaction	I	IV	937744	0.136003753878978	1.05651123310491
408607	Interaction	I	XVI	319826	0.368728792845219	1.05651123310491
408608	Interaction	I	XII	299124	-0.0372267236304478	1.05651123310491
408609	Interaction	I	XI	484948	0.0422045029262583	1.05651123310491
408610	Interaction	I	IV	937752	-0.796901559466799	1.05651123310491
408611	Interaction	I	XVI	319901	-0.0415007176306667	1.05651123310491
408612	Interaction	I	XII	299734	-0.0850367124907012	1.05651123310491
408613	Interaction	I	XI	485195	-0.410925006795506	1.05651123310491
408614	Interaction	I	IV	938147	-1.19107825344767	1.05651123310491
408615	Interaction	I	XVI	321502	-0.166857133033442	1.05651123310491
408616	Interaction	I	XII	300023	-0.122904561550681	1.05651123310491
408617	Interaction	I	XI	485584	0.575091748907249	1.05651123310491
408618	Interaction	I	IV	938323	-1.18920585067984	1.05651123310491
408619	Interaction	I	XVI	321586	0.663407741972015	1.05651123310491
408620	Interaction	I	XII	300802	0.279708601984283	1.05651123310491
408621	Interaction	I	XI	485906	0.728821597876526	1.05651123310491
408622	Interaction	I	IV	938510	-0.223213306979128	1.05651123310491
408623	Interaction	I	XVI	321635	0.396621451174809	1.05651123310491
408624	Interaction	I	XII	300873	0.440472202678504	1.05651123310491
408625	Interaction	I	XI	486335	0.400998155655434	1.05651123310491
408626	Interaction	I	IV	938617	0.496779546308395	1.05651123310491
408627	Interaction	I	XVI	321640	1.07397127631563	1.05651123310491
408628	Interaction	I	XII	300946	0.168619487511194	1.05651123310491
408629	Interaction	I	XI	486368	0.344315168380381	1.05651123310491
408630	Interaction	I	IV	939008	-0.824870539272965	1.05651123310491
408631	Interaction	I	XVI	321733	-0.0913040952156412	1.05651123310491
408632	Interaction	I	XII	301123	0.0233456840376392	1.05651123310491
408633	Interaction	I	XI	486393	-1.22297631921399	1.05651123310491
408634	Interaction	I	IV	939122	-1.15741355810162	1.05651123310491
408635	Interaction	I	XVI	321864	-0.472338826569624	1.05651123310491
408636	Interaction	I	XII	301172	0.639420920449531	1.05651123310491
408637	Interaction	I	XI	486922	-0.321105023029169	1.05651123310491
408638	Interaction	I	IV	939227	1.14505330492957	1.05651123310491
408639	Interaction	I	XVI	321964	-0.238261079025873	1.05651123310491
408640	Interaction	I	XII	301957	-0.24769978776505	1.05651123310491
408641	Interaction	I	XI	487095	-0.843289296729829	1.05651123310491
408642	Interaction	I	IV	940069	0.651032720644239	1.05651123310491
408643	Interaction	I	XVI	322106	-0.324789756935617	1.05651123310491
408644	Interaction	I	XII	301966	0.465357633512891	1.05651123310491
408645	Interaction	I	XI	487179	0.113414460305391	1.05651123310491
408646	Interaction	I	IV	940499	-0.429478872493165	1.05651123310491
408647	Interaction	I	XVI	322136	-0.478586101005	1.05651123310491
408648	Interaction	I	XII	302004	0.557117635505648	1.05651123310491
408649	Interaction	I	XI	487238	-0.285389684663718	1.05651123310491
408650	Interaction	I	IV	940887	0.000997530746715508	1.05651123310491
408651	Interaction	I	XVI	322198	-0.410317101915305	1.05651123310491
408652	Interaction	I	XII	302122	0.0566752743810255	1.05651123310491
408653	Interaction	I	XI	487361	-0.930467295915931	1.05651123310491
408654	Interaction	I	IV	941913	0.714079816287351	1.05651123310491
408655	Interaction	I	XVI	322226	-0.685932493546758	1.05651123310491
408656	Interaction	I	XII	302196	-0.635792730696273	1.05651123310491
408657	Interaction	I	XI	487439	0.542857165591823	1.05651123310491
408658	Interaction	I	IV	942017	-0.533831479275384	1.05651123310491
408659	Interaction	I	XVI	322298	-0.552993914427096	1.05651123310491
408660	Interaction	I	XII	302440	-0.58733599830715	1.05651123310491
408661	Interaction	I	XI	487615	-0.00980706196337503	1.05651123310491
408662	Interaction	I	IV	942657	-0.464220145831173	1.05651123310491
408663	Interaction	I	XVI	322300	0.853539781034006	1.05651123310491
408664	Interaction	I	XII	302717	0.645598126954463	1.05651123310491
408665	Interaction	I	XI	487626	-0.622211928691209	1.05651123310491
408666	Interaction	I	IV	942662	0.00995187638923474	1.05651123310491
408667	Interaction	I	XVI	322313	0.981541320010392	1.05651123310491
408668	Interaction	I	XII	302719	0.21662192302065	1.05651123310491
408669	Interaction	I	XI	487631	-0.67929593269098	1.05651123310491
408670	Interaction	I	IV	942690	-0.256223901658052	1.05651123310491
408671	Interaction	I	XVI	322325	-0.417423643978207	1.05651123310491
408672	Interaction	I	XII	302944	0.459647333393724	1.05651123310491
408673	Interaction	I	XI	487734	-0.561195659785029	1.05651123310491
408674	Interaction	I	IV	942718	0.180667879136351	1.05651123310491
408675	Interaction	I	XVI	322652	-1.11356184173771	1.05651123310491
408676	Interaction	I	XII	303043	-0.307487736686424	1.05651123310491
408677	Interaction	I	XI	487769	0.422237236313566	1.05651123310491
408678	Interaction	I	IV	942743	-0.36942602753232	1.05651123310491
408679	Interaction	I	XVI	322887	-0.64704490617033	1.05651123310491
408680	Interaction	I	XII	303487	1.44114547077358	1.05651123310491
408681	Interaction	I	XI	488000	-0.0886699503209001	1.05651123310491
408682	Interaction	I	IV	942748	0.394566620879706	1.05651123310491
408683	Interaction	I	XVI	323015	0.182751099986434	1.05651123310491
408684	Interaction	I	XII	303516	0.507519227861369	1.05651123310491
408685	Interaction	I	XI	488200	0.485884564069133	1.05651123310491
408686	Interaction	I	IV	942812	-0.424908426575424	1.05651123310491
408687	Interaction	I	XVI	323018	-0.45782950737525	1.05651123310491
408688	Interaction	I	XII	304352	-0.493317804916779	1.05651123310491
408689	Interaction	I	XI	488282	0.681347386315899	1.05651123310491
408690	Interaction	I	IV	942881	-1.07412835041663	1.05651123310491
408691	Interaction	I	XVI	323207	0.207263212913612	1.05651123310491
408692	Interaction	I	XII	305200	-1.02451344732715	1.05651123310491
408693	Interaction	I	XI	488294	0.371765854326752	1.05651123310491
408694	Interaction	I	IV	942914	0.305504616830656	1.05651123310491
408695	Interaction	I	XVI	323469	0.118397899851835	1.05651123310491
408696	Interaction	I	XII	305397	0.791848340151436	1.05651123310491
408697	Interaction	I	XI	488339	0.269697745832394	1.05651123310491
408698	Interaction	I	IV	943103	0.438365085897025	1.05651123310491
408699	Interaction	I	XVI	323512	0.129530687553287	1.05651123310491
408700	Interaction	I	XII	305512	-0.366400952943191	1.05651123310491
408701	Interaction	I	XI	488573	0.633627509048148	1.05651123310491
408702	Interaction	I	IV	943132	0.0414103525861705	1.05651123310491
408703	Interaction	I	XVI	323528	1.10973537003974	1.05651123310491
408704	Interaction	I	XII	305614	-0.505330862101052	1.05651123310491
408705	Interaction	I	XI	488882	0.0589133536878351	1.05651123310491
408706	Interaction	I	IV	943208	-0.677594203470271	1.05651123310491
408707	Interaction	I	XVI	323715	-0.551910711607658	1.05651123310491
408708	Interaction	I	XII	305736	0.445038001765815	1.05651123310491
408709	Interaction	I	XI	489665	0.179129181962354	1.05651123310491
408710	Interaction	I	IV	943539	-0.0256736726265593	1.05651123310491
408711	Interaction	I	XVI	323872	-0.0937848745101655	1.05651123310491
408712	Interaction	I	XII	305771	1.55676396663905	1.05651123310491
408713	Interaction	I	XI	489715	-0.472311791503988	1.05651123310491
408714	Interaction	I	IV	943601	-0.936106565546171	1.05651123310491
408715	Interaction	I	XVI	323900	0.452711872681336	1.05651123310491
408716	Interaction	I	XII	306145	0.327045106931385	1.05651123310491
408717	Interaction	I	XI	489732	-0.376772450722433	1.05651123310491
408718	Interaction	I	IV	943622	0.445905244541419	1.05651123310491
408719	Interaction	I	XVI	323982	-1.27363706659326	1.05651123310491
408720	Interaction	I	XII	306415	-0.150338404494696	1.05651123310491
408721	Interaction	I	XI	489820	-0.926262219182121	1.05651123310491
408722	Interaction	I	IV	943625	0.716787880619606	1.05651123310491
408723	Interaction	I	XVI	323994	-0.169572734122703	1.05651123310491
408724	Interaction	I	XII	306616	-0.26094759572028	1.05651123310491
408725	Interaction	I	XI	489879	-0.311289450913348	1.05651123310491
408726	Interaction	I	IV	943632	0.287129194526101	1.05651123310491
408727	Interaction	I	XVI	324018	-0.31138338005335	1.05651123310491
408728	Interaction	I	XII	306665	0.677196703336856	1.05651123310491
408729	Interaction	I	XI	489903	0.498885373610254	1.05651123310491
408730	Interaction	I	IV	944052	-0.0729815526777094	1.05651123310491
408731	Interaction	I	XVI	324025	-0.0636739246410226	1.05651123310491
408732	Interaction	I	XII	307449	0.762056535764118	1.05651123310491
408733	Interaction	I	XI	489952	-0.353302520311206	1.05651123310491
408734	Interaction	I	IV	944213	-0.0859794296711916	1.05651123310491
408735	Interaction	I	XVI	324148	-0.0968703676738842	1.05651123310491
408736	Interaction	I	XII	307503	0.08741828629873	1.05651123310491
408737	Interaction	I	XI	490084	-1.45683624521214	1.05651123310491
408738	Interaction	I	IV	944216	0.106607661081624	1.05651123310491
408739	Interaction	I	XVI	324160	0.586121765282045	1.05651123310491
408740	Interaction	I	XII	307601	-0.0990265604716146	1.05651123310491
408741	Interaction	I	XI	490208	-0.189856197976881	1.05651123310491
408742	Interaction	I	IV	944344	0.846692550569326	1.05651123310491
408743	Interaction	I	XVI	324163	0.332641299407443	1.05651123310491
408744	Interaction	I	XII	307980	0.957878472437737	1.05651123310491
408745	Interaction	I	XI	490239	-0.191269650801395	1.05651123310491
408746	Interaction	I	IV	944433	0.415892439042984	1.05651123310491
408747	Interaction	I	XVI	324176	0.06457588913502	1.05651123310491
408748	Interaction	I	XII	308630	0.994392055733292	1.05651123310491
408749	Interaction	I	XI	490246	-0.463898934365133	1.05651123310491
408750	Interaction	I	IV	944445	-0.0483026140474396	1.05651123310491
408751	Interaction	I	XVI	324228	-0.0788872534342355	1.05651123310491
408752	Interaction	I	XII	308703	-0.112249204913549	1.05651123310491
408753	Interaction	I	XI	490284	-0.28486101411947	1.05651123310491
408754	Interaction	I	IV	944564	0.123590520109864	1.05651123310491
408755	Interaction	I	XVI	324252	0.568969340322179	1.05651123310491
408756	Interaction	I	XII	308802	0.0658317851167049	1.05651123310491
408757	Interaction	I	XI	490311	0.0686820466834537	1.05651123310491
408758	Interaction	I	IV	944691	-0.386704360965743	1.05651123310491
408759	Interaction	I	XVI	324298	0.0436147300179951	1.05651123310491
408760	Interaction	I	XII	309087	0.328358914596198	1.05651123310491
408761	Interaction	I	XI	490312	0.0342733128054212	1.05651123310491
408762	Interaction	I	IV	944820	0.0536332104021087	1.05651123310491
408763	Interaction	I	XVI	324345	0.182692006204863	1.05651123310491
408764	Interaction	I	XII	309238	0.950108470530829	1.05651123310491
408765	Interaction	I	XI	490335	-0.0187665073333232	1.05651123310491
408766	Interaction	I	IV	945227	-0.527033727333317	1.05651123310491
408767	Interaction	I	XVI	324348	1.10918283376435	1.05651123310491
408768	Interaction	I	XII	310006	0.170581134748576	1.05651123310491
408769	Interaction	I	XI	490356	1.24991886695168	1.05651123310491
408770	Interaction	I	IV	945419	0.179229936516064	1.05651123310491
408771	Interaction	I	XVI	324389	-0.649617552729841	1.05651123310491
408772	Interaction	I	XII	310613	-1.086434078499	1.05651123310491
408773	Interaction	I	XI	490374	-0.244769689566575	1.05651123310491
408774	Interaction	I	IV	945604	-0.429021128379945	1.05651123310491
408775	Interaction	I	XVI	324400	0.730206832150466	1.05651123310491
408776	Interaction	I	XII	310755	0.261586319200169	1.05651123310491
408777	Interaction	I	XI	490453	-0.233596100965927	1.05651123310491
408778	Interaction	I	IV	945712	-0.167359458598786	1.05651123310491
408779	Interaction	I	XVI	324468	0.59372757121167	1.05651123310491
408780	Interaction	I	XII	310770	-0.278953303006121	1.05651123310491
408781	Interaction	I	XI	490506	0.244616150326594	1.05651123310491
408782	Interaction	I	IV	945892	0.00994411942133141	1.05651123310491
408783	Interaction	I	XVI	324519	-0.434650043340696	1.05651123310491
408784	Interaction	I	XII	310983	-0.486324069437977	1.05651123310491
408785	Interaction	I	XI	490531	0.566809062598056	1.05651123310491
408786	Interaction	I	IV	946425	0.283729845857181	1.05651123310491
408787	Interaction	I	XVI	324645	0.644482043226622	1.05651123310491
408788	Interaction	I	XII	311265	-0.267277700616215	1.05651123310491
408789	Interaction	I	XI	490578	0.0588101252491814	1.05651123310491
408790	Interaction	I	IV	946452	0.10064097409807	1.05651123310491
408791	Interaction	I	XVI	324690	-0.0297688742986904	1.05651123310491
408792	Interaction	I	XII	311784	-0.45151293002178	1.05651123310491
408793	Interaction	I	XI	490671	0.468914574135304	1.05651123310491
408794	Interaction	I	IV	946727	0.0278950782375234	1.05651123310491
408795	Interaction	I	XVI	325231	-0.597269821564245	1.05651123310491
408796	Interaction	I	XII	311889	-0.211343699005629	1.05651123310491
408797	Interaction	I	XI	490776	-0.449287274863359	1.05651123310491
408798	Interaction	I	IV	946728	-0.0258419821225938	1.05651123310491
408799	Interaction	I	XVI	325353	0.814453507543021	1.05651123310491
408800	Interaction	I	XII	311937	0.0378634122596548	1.05651123310491
408801	Interaction	I	XI	490898	0.452329392109639	1.05651123310491
408802	Interaction	I	IV	946858	0.199442860208065	1.05651123310491
408803	Interaction	I	XVI	325464	-0.150045611181517	1.05651123310491
408804	Interaction	I	XII	312057	-0.138629460682081	1.05651123310491
408805	Interaction	I	XI	490933	0.637189734391866	1.05651123310491
408806	Interaction	I	IV	947412	-0.186487217725989	1.05651123310491
408807	Interaction	I	XVI	325596	-1.26395629081326	1.05651123310491
408808	Interaction	I	XII	312135	0.351117733312929	1.05651123310491
408809	Interaction	I	XI	491090	-0.167343450044938	1.05651123310491
408810	Interaction	I	IV	947805	-0.0627448550707514	1.05651123310491
408811	Interaction	I	XVI	325797	-0.801846104330619	1.05651123310491
408812	Interaction	I	XII	312163	0.754002466021131	1.05651123310491
408813	Interaction	I	XI	491161	-0.449059646039265	1.05651123310491
408814	Interaction	I	IV	947829	-0.59622744522975	1.05651123310491
408815	Interaction	I	XVI	325815	0.372160716321973	1.05651123310491
408816	Interaction	I	XII	312168	0.171453008693097	1.05651123310491
408817	Interaction	I	XI	491191	0.45673089960404	1.05651123310491
408818	Interaction	I	IV	947968	-0.652107206950328	1.05651123310491
408819	Interaction	I	XVI	325850	-0.604952273287504	1.05651123310491
408820	Interaction	I	XII	312399	-0.00361192850185017	1.05651123310491
408821	Interaction	I	XI	491306	0.139964070504176	1.05651123310491
408822	Interaction	I	IV	947998	-0.288899467704861	1.05651123310491
408823	Interaction	I	XVI	325896	0.116695354470036	1.05651123310491
408824	Interaction	I	XII	312732	0.624393051856907	1.05651123310491
408825	Interaction	I	XI	491405	-1.2548152604505	1.05651123310491
408826	Interaction	I	IV	948400	0.553294316315404	1.05651123310491
408827	Interaction	I	XVI	326109	-0.460500197034343	1.05651123310491
408828	Interaction	I	XII	312984	0.261726901637744	1.05651123310491
408829	Interaction	I	XI	491873	0.873394069836929	1.05651123310491
408830	Interaction	I	IV	948413	0.559430667169158	1.05651123310491
408831	Interaction	I	XVI	326160	0.657337351426554	1.05651123310491
408832	Interaction	I	XII	313107	0.427355469479905	1.05651123310491
408833	Interaction	I	XI	491955	-0.841695339266812	1.05651123310491
408834	Interaction	I	IV	948494	-0.340586200703488	1.05651123310491
408835	Interaction	I	XVI	326171	-1.05181809376063	1.05651123310491
408836	Interaction	I	XII	313374	-0.217073223249507	1.05651123310491
408837	Interaction	I	XI	492251	-0.257107776203102	1.05651123310491
408838	Interaction	I	IV	948548	0.592514996843024	1.05651123310491
408839	Interaction	I	XVI	326203	0.0602667070131012	1.05651123310491
408840	Interaction	I	XII	313634	-0.298289425170737	1.05651123310491
408841	Interaction	I	XI	492262	-0.180912064162937	1.05651123310491
408842	Interaction	I	IV	948761	-0.366275837990035	1.05651123310491
408843	Interaction	I	XVI	326294	-0.770815961527752	1.05651123310491
408844	Interaction	I	XII	313809	0.714185905907784	1.05651123310491
408845	Interaction	I	XI	493329	0.0455383277289153	1.05651123310491
408846	Interaction	I	IV	948920	-0.186774621768849	1.05651123310491
408847	Interaction	I	XVI	326300	-0.686222404505083	1.05651123310491
408848	Interaction	I	XII	313812	0.375716745257097	1.05651123310491
408849	Interaction	I	XI	493442	1.12592211096471	1.05651123310491
408850	Interaction	I	IV	948979	-0.605237745126674	1.05651123310491
408851	Interaction	I	XVI	326346	-0.179062588476396	1.05651123310491
408852	Interaction	I	XII	313848	-0.358330120108331	1.05651123310491
408853	Interaction	I	XI	493646	0.117065051938551	1.05651123310491
408854	Interaction	I	IV	949385	0.232695022839122	1.05651123310491
408855	Interaction	I	XVI	326349	0.374687210516218	1.05651123310491
408856	Interaction	I	XII	313878	-0.203143467383359	1.05651123310491
408857	Interaction	I	XI	493667	-0.280322538176775	1.05651123310491
408858	Interaction	I	IV	949450	1.00815837269066	1.05651123310491
408859	Interaction	I	XVI	326457	0.332988623435614	1.05651123310491
408860	Interaction	I	XII	315048	0.542494499753499	1.05651123310491
408861	Interaction	I	XI	493686	-0.54059619347167	1.05651123310491
408862	Interaction	I	IV	949454	0.102790165453351	1.05651123310491
408863	Interaction	I	XVI	326546	0.712637082564613	1.05651123310491
408864	Interaction	I	XII	315459	0.336253941362388	1.05651123310491
408865	Interaction	I	XI	493698	-0.208607888251886	1.05651123310491
408866	Interaction	I	IV	949502	0.0276418761532764	1.05651123310491
408867	Interaction	I	XVI	326711	-0.453673943122895	1.05651123310491
408868	Interaction	I	XII	315521	0.17581624079866	1.05651123310491
408869	Interaction	I	XI	494125	0.144757713996178	1.05651123310491
408870	Interaction	I	IV	949961	-0.884345466133334	1.05651123310491
408871	Interaction	I	XVI	326717	0.133175104702096	1.05651123310491
408872	Interaction	I	XII	315793	0.855072543005576	1.05651123310491
408873	Interaction	I	XI	494238	0.0504995058435364	1.05651123310491
408874	Interaction	I	IV	950111	-0.548767542576206	1.05651123310491
408875	Interaction	I	XVI	326955	-0.274303220991329	1.05651123310491
408876	Interaction	I	XII	316029	0.00296178470395221	1.05651123310491
408877	Interaction	I	XI	494331	0.476230631128513	1.05651123310491
408878	Interaction	I	IV	950119	-0.00891653109024496	1.05651123310491
408879	Interaction	I	XVI	327019	0.0283633258070076	1.05651123310491
408880	Interaction	I	XII	316265	0.352488255915125	1.05651123310491
408881	Interaction	I	XI	494571	0.701994617316949	1.05651123310491
408882	Interaction	I	IV	950307	-0.603088564587674	1.05651123310491
408883	Interaction	I	XVI	327045	-1.20094134252447	1.05651123310491
408884	Interaction	I	XII	317174	-0.549749931427412	1.05651123310491
408885	Interaction	I	XI	495036	-0.269300371225607	1.05651123310491
408886	Interaction	I	IV	950368	-0.034403968308103	1.05651123310491
408887	Interaction	I	XVI	327318	0.368248814691492	1.05651123310491
408888	Interaction	I	XII	317374	-0.615150632138679	1.05651123310491
408889	Interaction	I	XI	495081	0.545310638861813	1.05651123310491
408890	Interaction	I	IV	950411	-0.865106515434239	1.05651123310491
408891	Interaction	I	XVI	327623	-0.0867660935299623	1.05651123310491
408892	Interaction	I	XII	317498	0.314461597798901	1.05651123310491
408893	Interaction	I	XI	495507	-0.295843319194942	1.05651123310491
408894	Interaction	I	IV	950587	0.60688156502717	1.05651123310491
408895	Interaction	I	XVI	327668	1.11220522611023	1.05651123310491
408896	Interaction	I	XII	317605	-0.221002526144036	1.05651123310491
408897	Interaction	I	XI	495714	0.228334353220247	1.05651123310491
408898	Interaction	I	IV	950634	0.0749966336860619	1.05651123310491
408899	Interaction	I	XVI	327765	0.033406712474853	1.05651123310491
408900	Interaction	I	XII	317668	0.0889344406842715	1.05651123310491
408901	Interaction	I	XI	495887	0.290315701491725	1.05651123310491
408902	Interaction	I	IV	950769	-0.239827331096013	1.05651123310491
408903	Interaction	I	XVI	327863	0.822503188064185	1.05651123310491
408904	Interaction	I	XII	317690	-0.88721721486097	1.05651123310491
408905	Interaction	I	XI	495938	-0.360840199057352	1.05651123310491
408906	Interaction	I	IV	950851	-1.49488520050521	1.05651123310491
408907	Interaction	I	XVI	327885	-0.703963736232772	1.05651123310491
408908	Interaction	I	XII	317718	0.820520482291742	1.05651123310491
408909	Interaction	I	XI	495985	0.113942875647712	1.05651123310491
408910	Interaction	I	IV	950947	0.137551056878635	1.05651123310491
408911	Interaction	I	XVI	328395	-0.447012997642369	1.05651123310491
408912	Interaction	I	XII	317762	-0.549393233830935	1.05651123310491
408913	Interaction	I	XI	495987	-0.127560165599447	1.05651123310491
408914	Interaction	I	IV	951132	-0.294995367358239	1.05651123310491
408915	Interaction	I	XVI	329027	0.125542193932851	1.05651123310491
408916	Interaction	I	XII	317989	-0.293689365446679	1.05651123310491
408917	Interaction	I	XI	496005	0.490531991546626	1.05651123310491
408918	Interaction	I	IV	951669	-0.0292619254237927	1.05651123310491
408919	Interaction	I	XVI	329095	-0.726458003403256	1.05651123310491
408920	Interaction	I	XII	318033	0.539398294680144	1.05651123310491
408921	Interaction	I	XI	496131	-0.638361142125723	1.05651123310491
408922	Interaction	I	IV	951711	0.17061995508865	1.05651123310491
408923	Interaction	I	XVI	329164	-0.193624074662982	1.05651123310491
408924	Interaction	I	XII	318306	-0.631722876974383	1.05651123310491
408925	Interaction	I	XI	496185	-0.249165867368729	1.05651123310491
408926	Interaction	I	IV	951858	0.800803257395413	1.05651123310491
408927	Interaction	I	XVI	329374	-0.00323289618585813	1.05651123310491
408928	Interaction	I	XII	318879	-0.379428176354094	1.05651123310491
408929	Interaction	I	XI	496317	-0.155222986779113	1.05651123310491
408930	Interaction	I	IV	952026	-0.0389141633393919	1.05651123310491
408931	Interaction	I	XVI	329462	0.271429742285266	1.05651123310491
408932	Interaction	I	XII	318969	0.0173875850806861	1.05651123310491
408933	Interaction	I	XI	496326	0.18915825798649	1.05651123310491
408934	Interaction	I	IV	952063	-0.0565886866138609	1.05651123310491
408935	Interaction	I	XVI	330214	-0.548457951329211	1.05651123310491
408936	Interaction	I	XII	319746	-0.176347220110062	1.05651123310491
408937	Interaction	I	XI	496395	0.435650158037964	1.05651123310491
408938	Interaction	I	IV	952427	-0.520562518996605	1.05651123310491
408939	Interaction	I	XVI	330424	0.0855440256411653	1.05651123310491
408940	Interaction	I	XII	319752	-0.247314688628723	1.05651123310491
408941	Interaction	I	XI	496396	0.493408842361746	1.05651123310491
408942	Interaction	I	IV	952622	-0.170679448216188	1.05651123310491
408943	Interaction	I	XVI	330556	-0.0493351478480809	1.05651123310491
408944	Interaction	I	XII	319896	0.328372034831236	1.05651123310491
408945	Interaction	I	XI	496416	-0.572453632746126	1.05651123310491
408946	Interaction	I	IV	952667	0.107332745437053	1.05651123310491
408947	Interaction	I	XVI	330799	0.207850693951621	1.05651123310491
408948	Interaction	I	XII	319931	1.10217887521313	1.05651123310491
408949	Interaction	I	XI	497389	0.483613789492985	1.05651123310491
408950	Interaction	I	IV	952698	-0.480403430963474	1.05651123310491
408951	Interaction	I	XVI	330991	-0.468294381476912	1.05651123310491
408952	Interaction	I	XII	320739	0.421313974494024	1.05651123310491
408953	Interaction	I	XI	497545	-0.416747458378577	1.05651123310491
408954	Interaction	I	IV	952701	0.17851855317362	1.05651123310491
408955	Interaction	I	XVI	331267	1.01245818348544	1.05651123310491
408956	Interaction	I	XII	320775	0.915194772128393	1.05651123310491
408957	Interaction	I	XI	497576	0.174044304475951	1.05651123310491
408958	Interaction	I	IV	952937	-0.0247718375544945	1.05651123310491
408959	Interaction	I	XVI	331831	0.971537711258022	1.05651123310491
408960	Interaction	I	XII	320814	0.0520130857517321	1.05651123310491
408961	Interaction	I	XI	497626	0.148430208163536	1.05651123310491
408962	Interaction	I	IV	953162	0.436008723641693	1.05651123310491
408963	Interaction	I	XVI	331845	0.549065317607892	1.05651123310491
408964	Interaction	I	XII	320904	-0.905901129549173	1.05651123310491
408965	Interaction	I	XI	497655	0.63018972608079	1.05651123310491
408966	Interaction	I	IV	953270	-0.919678436903365	1.05651123310491
408967	Interaction	I	XVI	331870	-0.288932648017784	1.05651123310491
408968	Interaction	I	XII	321077	0.0364773766266948	1.05651123310491
408969	Interaction	I	XI	497998	-0.0423761778483123	1.05651123310491
408970	Interaction	I	IV	953287	-0.0109859560563904	1.05651123310491
408971	Interaction	I	XVI	331899	-0.343270438136728	1.05651123310491
408972	Interaction	I	XII	321183	0.975274348318952	1.05651123310491
408973	Interaction	I	XI	498051	-0.366648680089848	1.05651123310491
408974	Interaction	I	IV	953294	-0.151555626973458	1.05651123310491
408975	Interaction	I	XVI	331974	-0.00400719587552708	1.05651123310491
408976	Interaction	I	XII	321345	0.141452471517185	1.05651123310491
408977	Interaction	I	XI	498069	0.119024620407524	1.05651123310491
408978	Interaction	I	IV	953613	0.133789390829427	1.05651123310491
408979	Interaction	I	XVI	331976	0.427482251168309	1.05651123310491
408980	Interaction	I	XII	321460	0.200076878684527	1.05651123310491
408981	Interaction	I	XI	498151	0.337262273018247	1.05651123310491
408982	Interaction	I	IV	953693	0.0987352786922648	1.05651123310491
408983	Interaction	I	XVI	332036	1.38217154069269	1.05651123310491
408984	Interaction	I	XII	321651	-0.240809098091872	1.05651123310491
408985	Interaction	I	XI	498193	-0.0430998388744077	1.05651123310491
408986	Interaction	I	IV	954022	-0.0558951500673409	1.05651123310491
408987	Interaction	I	XVI	332039	0.614425081174604	1.05651123310491
408988	Interaction	I	XII	321825	-0.401727135513808	1.05651123310491
408989	Interaction	I	XI	498394	-0.94208792313282	1.05651123310491
408990	Interaction	I	IV	954024	-0.72266242058362	1.05651123310491
408991	Interaction	I	XVI	332346	-2.30661936566763	1.05651123310491
408992	Interaction	I	XII	322071	-0.597206362930848	1.05651123310491
408993	Interaction	I	XI	498423	-0.173725791142481	1.05651123310491
408994	Interaction	I	IV	954027	0.874067468078796	1.05651123310491
408995	Interaction	I	XVI	332562	0.414159629019368	1.05651123310491
408996	Interaction	I	XII	322198	-0.698370502551534	1.05651123310491
408997	Interaction	I	XI	498712	0.780523208732964	1.05651123310491
408998	Interaction	I	IV	954146	-0.578226708545501	1.05651123310491
408999	Interaction	I	XVI	332646	0.613245376065566	1.05651123310491
409000	Interaction	I	XII	322222	0.366417606296364	1.05651123310491
409001	Interaction	I	XI	498730	0.754391533238974	1.05651123310491
409002	Interaction	I	IV	954283	0.439967121082681	1.05651123310491
409003	Interaction	I	XVI	332811	-0.360582465194341	1.05651123310491
409004	Interaction	I	XII	322311	0.0475141532246216	1.05651123310491
409005	Interaction	I	XI	498942	-0.551194641273335	1.05651123310491
409006	Interaction	I	IV	954302	0.269581733961218	1.05651123310491
409007	Interaction	I	XVI	332822	0.337297653288661	1.05651123310491
409008	Interaction	I	XII	322494	0.12770153308034	1.05651123310491
409009	Interaction	I	XI	499266	-0.262858018894974	1.05651123310491
409010	Interaction	I	IV	954475	-0.700264176866461	1.05651123310491
409011	Interaction	I	XVI	332928	0.0301338595339344	1.05651123310491
409012	Interaction	I	XII	322710	0.914600589258673	1.05651123310491
409013	Interaction	I	XI	499300	-1.15720527116778	1.05651123310491
409014	Interaction	I	IV	954530	-1.24726091554049	1.05651123310491
409015	Interaction	I	XVI	332952	-0.84708973618822	1.05651123310491
409016	Interaction	I	XII	323599	0.46587720291877	1.05651123310491
409017	Interaction	I	XI	499456	1.13183627196199	1.05651123310491
409018	Interaction	I	IV	954939	0.127572769325224	1.05651123310491
409019	Interaction	I	XVI	333103	-0.137675890993139	1.05651123310491
409020	Interaction	I	XII	323601	-0.137020948634148	1.05651123310491
409021	Interaction	I	XI	499635	1.23168875016414	1.05651123310491
409022	Interaction	I	IV	954954	0.194143249921097	1.05651123310491
409023	Interaction	I	XVI	333616	-0.000343445030671704	1.05651123310491
409024	Interaction	I	XII	323636	0.0562295605104858	1.05651123310491
409025	Interaction	I	XI	500650	0.441559040981064	1.05651123310491
409026	Interaction	I	IV	954963	-0.335625689500059	1.05651123310491
409027	Interaction	I	XVI	333741	-0.585216865289044	1.05651123310491
409028	Interaction	I	XII	323645	-0.310092813525769	1.05651123310491
409029	Interaction	I	XI	500815	0.0625147424561529	1.05651123310491
409030	Interaction	I	IV	954985	-0.888898124618533	1.05651123310491
409031	Interaction	I	XVI	333767	-0.845206799159192	1.05651123310491
409032	Interaction	I	XII	323709	0.0146317343078991	1.05651123310491
409033	Interaction	I	XI	500926	1.18356508472634	1.05651123310491
409034	Interaction	I	IV	955099	-0.343116362699099	1.05651123310491
409035	Interaction	I	XVI	333887	-0.524304807249718	1.05651123310491
409036	Interaction	I	XII	324014	-0.578101591300066	1.05651123310491
409037	Interaction	I	XI	501115	0.139476482644773	1.05651123310491
409038	Interaction	I	IV	955222	-0.209529641060246	1.05651123310491
409039	Interaction	I	XVI	334023	-0.00143894597787122	1.05651123310491
409040	Interaction	I	XII	324047	-0.43860790834499	1.05651123310491
409041	Interaction	I	XI	501178	0.134512033900805	1.05651123310491
409042	Interaction	I	IV	955293	-0.218170721009454	1.05651123310491
409043	Interaction	I	XVI	334619	0.0236421632518329	1.05651123310491
409044	Interaction	I	XII	324173	-0.49815305235997	1.05651123310491
409045	Interaction	I	XI	501241	-0.117784127437139	1.05651123310491
409046	Interaction	I	IV	955568	-0.0374068858540695	1.05651123310491
409047	Interaction	I	XVI	334746	-0.0272384339207597	1.05651123310491
409048	Interaction	I	XII	324641	-0.342421325645997	1.05651123310491
409049	Interaction	I	XI	501250	0.478349349092975	1.05651123310491
409050	Interaction	I	IV	955574	-0.37407580215793	1.05651123310491
409051	Interaction	I	XVI	335001	0.497738523895525	1.05651123310491
409052	Interaction	I	XII	324662	-0.739388469075515	1.05651123310491
409053	Interaction	I	XI	501258	0.0137279709698619	1.05651123310491
409054	Interaction	I	IV	955643	-0.225496476273375	1.05651123310491
409055	Interaction	I	XVI	335020	0.408799140059638	1.05651123310491
409056	Interaction	I	XII	324798	-0.0714229784226516	1.05651123310491
409057	Interaction	I	XI	501329	-0.276973155834349	1.05651123310491
409058	Interaction	I	IV	955755	-1.13942928706811	1.05651123310491
409059	Interaction	I	XVI	335400	-0.460281588896857	1.05651123310491
409060	Interaction	I	XII	325271	-0.782098210139491	1.05651123310491
409061	Interaction	I	XI	501383	-0.26392937760871	1.05651123310491
409062	Interaction	I	IV	955783	-0.151846024072107	1.05651123310491
409063	Interaction	I	XVI	335412	-0.341993634124321	1.05651123310491
409064	Interaction	I	XII	325334	0.17457512441218	1.05651123310491
409065	Interaction	I	XI	501392	0.333570937269591	1.05651123310491
409066	Interaction	I	IV	955955	0.611390777200868	1.05651123310491
409067	Interaction	I	XVI	335468	0.123158399745291	1.05651123310491
409068	Interaction	I	XII	325403	0.239387767096465	1.05651123310491
409069	Interaction	I	XI	501710	0.0241413047897324	1.05651123310491
409070	Interaction	I	IV	956094	0.595653894503828	1.05651123310491
409071	Interaction	I	XVI	335498	-0.461962710333036	1.05651123310491
409072	Interaction	I	XII	325968	-0.0470698649301439	1.05651123310491
409073	Interaction	I	XI	501881	0.417702517289199	1.05651123310491
409074	Interaction	I	IV	956096	-0.132403495974575	1.05651123310491
409075	Interaction	I	XVI	335504	-0.10503864897277	1.05651123310491
409076	Interaction	I	XII	326213	-0.318565106603554	1.05651123310491
409077	Interaction	I	XI	501944	-0.446814161318033	1.05651123310491
409078	Interaction	I	IV	956399	0.991251152964805	1.05651123310491
409079	Interaction	I	XVI	335609	-0.13709885924852	1.05651123310491
409080	Interaction	I	XII	326258	-0.528740186666975	1.05651123310491
409081	Interaction	I	XI	502310	0.509420455939166	1.05651123310491
409082	Interaction	I	IV	956402	-0.282151741035787	1.05651123310491
409083	Interaction	I	XVI	335909	-0.386636405074541	1.05651123310491
409084	Interaction	I	XII	326408	-1.15327334940741	1.05651123310491
409085	Interaction	I	XI	502652	0.291466796387003	1.05651123310491
409086	Interaction	I	IV	956734	0.846212097134242	1.05651123310491
409087	Interaction	I	XVI	336337	-0.132116837468503	1.05651123310491
409088	Interaction	I	XII	326441	-0.935978660212646	1.05651123310491
409089	Interaction	I	XI	502906	-0.483395283311547	1.05651123310491
409090	Interaction	I	IV	956740	-0.328969794542581	1.05651123310491
409091	Interaction	I	XVI	336514	0.236283819454737	1.05651123310491
409092	Interaction	I	XII	326443	0.257269082369683	1.05651123310491
409093	Interaction	I	XI	503165	0.227766799553545	1.05651123310491
409094	Interaction	I	IV	956810	-0.45728624139169	1.05651123310491
409095	Interaction	I	XVI	336590	-0.0968869977426762	1.05651123310491
409096	Interaction	I	XII	326960	-0.975034177911287	1.05651123310491
409097	Interaction	I	XI	503357	-0.124900466288684	1.05651123310491
409098	Interaction	I	IV	956957	0.403226556907096	1.05651123310491
409099	Interaction	I	XVI	336865	0.412875212264345	1.05651123310491
409100	Interaction	I	XII	327719	0.303246365460204	1.05651123310491
409101	Interaction	I	XI	503387	-0.344474821230746	1.05651123310491
409102	Interaction	I	IV	957424	0.229347145511757	1.05651123310491
409103	Interaction	I	XVI	337138	0.317669963091063	1.05651123310491
409104	Interaction	I	XII	328075	-0.501841601799181	1.05651123310491
409105	Interaction	I	XI	503396	0.380966842269201	1.05651123310491
409106	Interaction	I	IV	957539	0.200845535251219	1.05651123310491
409107	Interaction	I	XVI	337160	0.640534977773268	1.05651123310491
409108	Interaction	I	XII	328150	0.22036639350958	1.05651123310491
409109	Interaction	I	XI	503618	0.169585926153496	1.05651123310491
409110	Interaction	I	IV	957589	0.731014880453766	1.05651123310491
409111	Interaction	I	XVI	337162	0.170801534025763	1.05651123310491
409112	Interaction	I	XII	328168	0.424777708010338	1.05651123310491
409113	Interaction	I	XI	503732	0.132331163068032	1.05651123310491
409114	Interaction	I	IV	957628	0.652882856835195	1.05651123310491
409115	Interaction	I	XVI	337179	-0.0503868934757212	1.05651123310491
409116	Interaction	I	XII	328409	-0.380063370263974	1.05651123310491
409117	Interaction	I	XI	504002	-0.37623744562456	1.05651123310491
409118	Interaction	I	IV	957741	0.372562627320058	1.05651123310491
409119	Interaction	I	XVI	337318	-0.361510831875081	1.05651123310491
409120	Interaction	I	XII	328471	-0.381611658121936	1.05651123310491
409121	Interaction	I	XI	504179	-1.14764524696209	1.05651123310491
409122	Interaction	I	IV	958319	0.328036228953295	1.05651123310491
409123	Interaction	I	XVI	337348	1.28798892005605	1.05651123310491
409124	Interaction	I	XII	328498	-0.369416376486728	1.05651123310491
409125	Interaction	I	XI	504230	-0.0321209122269268	1.05651123310491
409126	Interaction	I	IV	958391	-0.481903093559118	1.05651123310491
409127	Interaction	I	XVI	337511	0.144795457796475	1.05651123310491
409128	Interaction	I	XII	328525	0.418795311742577	1.05651123310491
409129	Interaction	I	XI	504574	0.740547938289382	1.05651123310491
409130	Interaction	I	IV	958999	0.0751581474077114	1.05651123310491
409131	Interaction	I	XVI	337724	-0.902643801601728	1.05651123310491
409132	Interaction	I	XII	328635	-0.541385494566351	1.05651123310491
409133	Interaction	I	XI	504612	-0.921778523402037	1.05651123310491
409134	Interaction	I	IV	959283	-0.296302243650055	1.05651123310491
409135	Interaction	I	XVI	337865	-0.12523791493753	1.05651123310491
409136	Interaction	I	XII	328989	0.0621634331202479	1.05651123310491
409137	Interaction	I	XI	504632	0.0620593886653255	1.05651123310491
409138	Interaction	I	IV	959287	-0.204761441732491	1.05651123310491
409139	Interaction	I	XVI	338426	0.157439661012418	1.05651123310491
409140	Interaction	I	XII	329551	0.6259032353226	1.05651123310491
409141	Interaction	I	XI	504700	-0.635692389508896	1.05651123310491
409142	Interaction	I	IV	959371	-0.303422864053292	1.05651123310491
409143	Interaction	I	XVI	338429	-1.2636826905602	1.05651123310491
409144	Interaction	I	XII	329556	0.41500542444442	1.05651123310491
409145	Interaction	I	XI	504944	0.730510822207236	1.05651123310491
409146	Interaction	I	IV	959478	0.947028298205993	1.05651123310491
409147	Interaction	I	XVI	339046	-0.401316599482719	1.05651123310491
409148	Interaction	I	XII	329557	-0.24793672651919	1.05651123310491
409149	Interaction	I	XI	505031	0.858895113045211	1.05651123310491
409150	Interaction	I	IV	959773	-0.146549708409534	1.05651123310491
409151	Interaction	I	XVI	339050	0.341652887055688	1.05651123310491
409152	Interaction	I	XII	329893	0.248859335004312	1.05651123310491
409153	Interaction	I	XI	505462	-0.0668156921307086	1.05651123310491
409154	Interaction	I	IV	960101	0.784174110431595	1.05651123310491
409155	Interaction	I	XVI	339175	0.049601306569975	1.05651123310491
409156	Interaction	I	XII	330079	0.0628566335861872	1.05651123310491
409157	Interaction	I	XI	505493	0.336818305866757	1.05651123310491
409158	Interaction	I	IV	960412	0.460056565122392	1.05651123310491
409159	Interaction	I	XVI	339202	-0.0265016773466722	1.05651123310491
409160	Interaction	I	XII	330235	-0.00394329655382597	1.05651123310491
409161	Interaction	I	XI	505505	-0.646688625949248	1.05651123310491
409162	Interaction	I	IV	960835	0.525368457190797	1.05651123310491
409163	Interaction	I	XVI	339231	-0.573426951263768	1.05651123310491
409164	Interaction	I	XII	330253	0.407859176707978	1.05651123310491
409165	Interaction	I	XI	505511	0.35318437146806	1.05651123310491
409166	Interaction	I	IV	961077	-0.0997677962931457	1.05651123310491
409167	Interaction	I	XVI	339270	-0.667514399586458	1.05651123310491
409168	Interaction	I	XII	330265	0.243375352996603	1.05651123310491
409169	Interaction	I	XI	505559	-0.437545556431171	1.05651123310491
409170	Interaction	I	IV	961222	0.710647146317931	1.05651123310491
409171	Interaction	I	XVI	339321	-0.281239453681066	1.05651123310491
409172	Interaction	I	XII	330832	-1.30771094081947	1.05651123310491
409173	Interaction	I	XI	505640	-0.574736682886316	1.05651123310491
409174	Interaction	I	IV	961234	0.410338833123557	1.05651123310491
409175	Interaction	I	XVI	339485	-0.210230417399678	1.05651123310491
409176	Interaction	I	XII	330838	0.522577242023363	1.05651123310491
409177	Interaction	I	XI	505817	-0.141954214458304	1.05651123310491
409178	Interaction	I	IV	961561	-0.00210703923136807	1.05651123310491
409179	Interaction	I	XVI	339516	0.193171144369737	1.05651123310491
409180	Interaction	I	XII	331041	-0.83306814152148	1.05651123310491
409181	Interaction	I	XI	505998	0.312716448296593	1.05651123310491
409182	Interaction	I	IV	962119	-0.571067306787105	1.05651123310491
409183	Interaction	I	XVI	340132	-1.14587684928495	1.05651123310491
409184	Interaction	I	XII	331044	-0.476473439121522	1.05651123310491
409185	Interaction	I	XI	506874	0.917571311745543	1.05651123310491
409186	Interaction	I	IV	962263	0.917859513443303	1.05651123310491
409187	Interaction	I	XVI	340345	-0.979583301951815	1.05651123310491
409188	Interaction	I	XII	331078	-0.0402943539963463	1.05651123310491
409189	Interaction	I	XI	507227	-0.00135547903409543	1.05651123310491
409190	Interaction	I	IV	962280	-0.220245546099995	1.05651123310491
409191	Interaction	I	XVI	340435	0.483045287571754	1.05651123310491
409192	Interaction	I	XII	331145	-0.339260514346509	1.05651123310491
409193	Interaction	I	XI	507254	0.75394541756655	1.05651123310491
409194	Interaction	I	IV	962389	0.286940376460157	1.05651123310491
409195	Interaction	I	XVI	340525	-0.464518982654996	1.05651123310491
409196	Interaction	I	XII	331231	0.532955616001042	1.05651123310491
409197	Interaction	I	XI	507354	0.0388950831616885	1.05651123310491
409198	Interaction	I	IV	962572	-0.0279594904270274	1.05651123310491
409199	Interaction	I	XVI	340795	-0.583142034984061	1.05651123310491
409200	Interaction	I	XII	331267	0.619777390628028	1.05651123310491
409201	Interaction	I	XI	507498	0.258511632826975	1.05651123310491
409202	Interaction	I	IV	962700	-0.766192337657932	1.05651123310491
409203	Interaction	I	XVI	340828	-0.0214041416464972	1.05651123310491
409204	Interaction	I	XII	331395	-0.592711390819814	1.05651123310491
409205	Interaction	I	XI	507512	-0.916841001344195	1.05651123310491
409206	Interaction	I	IV	962922	0.563664843358548	1.05651123310491
409207	Interaction	I	XVI	340831	0.242071404724948	1.05651123310491
409208	Interaction	I	XII	331399	0.329463885115097	1.05651123310491
409209	Interaction	I	XI	507521	-0.341259273809031	1.05651123310491
409210	Interaction	I	IV	962980	-0.886532146181906	1.05651123310491
409211	Interaction	I	XVI	341278	0.339038725236536	1.05651123310491
409212	Interaction	I	XII	331671	-0.11992647790997	1.05651123310491
409213	Interaction	I	XI	507844	-0.483889727742942	1.05651123310491
409214	Interaction	I	IV	963941	-0.506119221892389	1.05651123310491
409215	Interaction	I	XVI	341332	-0.491219096763378	1.05651123310491
409216	Interaction	I	XII	331937	-0.728448423025953	1.05651123310491
409217	Interaction	I	XI	507925	-0.254517631021239	1.05651123310491
409218	Interaction	I	IV	964572	-0.189839050661762	1.05651123310491
409219	Interaction	I	XVI	341647	0.628599271188481	1.05651123310491
409220	Interaction	I	XII	331984	-0.916041123476262	1.05651123310491
409221	Interaction	I	XI	507968	1.20503688730743	1.05651123310491
409222	Interaction	I	IV	964950	-0.599313002468966	1.05651123310491
409223	Interaction	I	XVI	341710	-0.882588437445891	1.05651123310491
409224	Interaction	I	XII	332094	0.0726282187298917	1.05651123310491
409225	Interaction	I	XI	508136	0.477816034304795	1.05651123310491
409226	Interaction	I	IV	965565	-0.773794071831065	1.05651123310491
409227	Interaction	I	XVI	341712	0.615384032087134	1.05651123310491
409228	Interaction	I	XII	332157	0.879538753134096	1.05651123310491
409229	Interaction	I	XI	508774	0.545671208841309	1.05651123310491
409230	Interaction	I	IV	965626	-0.335157648923869	1.05651123310491
409231	Interaction	I	XVI	341735	-0.941965084842933	1.05651123310491
409232	Interaction	I	XII	332429	-0.357511474754005	1.05651123310491
409233	Interaction	I	XI	508819	-0.584438199559955	1.05651123310491
409234	Interaction	I	IV	965755	0.226981747229417	1.05651123310491
409235	Interaction	I	XVI	342089	0.261666911574786	1.05651123310491
409236	Interaction	I	XII	332457	-0.0371321650527372	1.05651123310491
409237	Interaction	I	XI	508894	0.741665743138704	1.05651123310491
409238	Interaction	I	IV	965951	0.210698049008383	1.05651123310491
409239	Interaction	I	XVI	342372	0.546321788968077	1.05651123310491
409240	Interaction	I	XII	332524	-0.370159089213623	1.05651123310491
409241	Interaction	I	XI	508942	-0.161468995105657	1.05651123310491
409242	Interaction	I	IV	966228	-0.00429969131315508	1.05651123310491
409243	Interaction	I	XVI	342600	0.255392340552872	1.05651123310491
409244	Interaction	I	XII	332566	-0.0355422373327577	1.05651123310491
409245	Interaction	I	XI	509106	0.241532301088005	1.05651123310491
409246	Interaction	I	IV	966614	-0.254170295497807	1.05651123310491
409247	Interaction	I	XVI	342688	0.533317786411821	1.05651123310491
409248	Interaction	I	XII	333217	0.174810563094868	1.05651123310491
409249	Interaction	I	XI	509190	0.0077844305337338	1.05651123310491
409250	Interaction	I	IV	966626	-1.38441429590508	1.05651123310491
409251	Interaction	I	XVI	342745	-0.246583635958767	1.05651123310491
409252	Interaction	I	XII	333360	0.586414838564259	1.05651123310491
409253	Interaction	I	XI	509431	0.0858492284441982	1.05651123310491
409254	Interaction	I	IV	966662	-0.284546628466484	1.05651123310491
409255	Interaction	I	XVI	343066	0.513054115458461	1.05651123310491
409256	Interaction	I	XII	333672	0.43544358899795	1.05651123310491
409257	Interaction	I	XI	509797	-0.697767261798865	1.05651123310491
409258	Interaction	I	IV	966686	-0.195971620887769	1.05651123310491
409259	Interaction	I	XVI	343255	0.180183344175339	1.05651123310491
409260	Interaction	I	XII	334365	-0.282975151505962	1.05651123310491
409261	Interaction	I	XI	509825	0.798080785552146	1.05651123310491
409262	Interaction	I	IV	966952	-0.0796192497240393	1.05651123310491
409263	Interaction	I	XVI	343290	0.149779996821873	1.05651123310491
409264	Interaction	I	XII	334460	0.417518471877566	1.05651123310491
409265	Interaction	I	XI	509944	0.321149908783224	1.05651123310491
409266	Interaction	I	IV	966953	0.113045913899349	1.05651123310491
409267	Interaction	I	XVI	343450	-0.494878196413965	1.05651123310491
409268	Interaction	I	XII	334864	-0.705246478633679	1.05651123310491
409269	Interaction	I	XI	510202	1.70677656258164	1.05651123310491
409270	Interaction	I	IV	966980	-0.15405888264928	1.05651123310491
409271	Interaction	I	XVI	344269	1.2653169374536	1.05651123310491
409272	Interaction	I	XII	335529	-0.00831348454511704	1.05651123310491
409273	Interaction	I	XI	510311	0.0368554286666913	1.05651123310491
409274	Interaction	I	IV	967004	-0.129764194004677	1.05651123310491
409275	Interaction	I	XVI	344324	-0.482937757068903	1.05651123310491
409276	Interaction	I	XII	335835	0.566454808297316	1.05651123310491
409277	Interaction	I	XI	510905	0.578906268375715	1.05651123310491
409278	Interaction	I	IV	967019	0.331621516411175	1.05651123310491
409279	Interaction	I	XVI	344506	0.10137467635115	1.05651123310491
409280	Interaction	I	XII	336189	-0.0306063184286619	1.05651123310491
409281	Interaction	I	XI	511009	1.0026364172804	1.05651123310491
409282	Interaction	I	IV	967037	0.180551241708124	1.05651123310491
409283	Interaction	I	XVI	344589	0.338668369444563	1.05651123310491
409284	Interaction	I	XII	336237	-1.21797738502409	1.05651123310491
409285	Interaction	I	XI	511018	-0.238889175685363	1.05651123310491
409286	Interaction	I	IV	967787	-1.11353899237867	1.05651123310491
409287	Interaction	I	XVI	344777	0.0935210825092429	1.05651123310491
409288	Interaction	I	XII	336264	-0.733417361726363	1.05651123310491
409289	Interaction	I	XI	511075	0.649613459234148	1.05651123310491
409290	Interaction	I	IV	967934	0.598310477616174	1.05651123310491
409291	Interaction	I	XVI	344783	-0.416622213119009	1.05651123310491
409292	Interaction	I	XII	336375	-0.740628546905658	1.05651123310491
409293	Interaction	I	XI	511087	-0.510582108455164	1.05651123310491
409294	Interaction	I	IV	967966	0.0624899974144056	1.05651123310491
409295	Interaction	I	XVI	345435	-0.331497850029607	1.05651123310491
409296	Interaction	I	XII	336460	0.433822234975952	1.05651123310491
409297	Interaction	I	XI	511946	0.03251057956652	1.05651123310491
409298	Interaction	I	IV	968049	-0.0141239346094455	1.05651123310491
409299	Interaction	I	XVI	345980	0.785663186989127	1.05651123310491
409300	Interaction	I	XII	336753	-0.0727260579726982	1.05651123310491
409301	Interaction	I	XI	512071	-0.256849363388821	1.05651123310491
409302	Interaction	I	IV	968331	-0.548748951989271	1.05651123310491
409303	Interaction	I	XVI	346247	-0.49159796304237	1.05651123310491
409304	Interaction	I	XII	336867	-0.152662539064515	1.05651123310491
409305	Interaction	I	XI	512200	0.250847689809051	1.05651123310491
409306	Interaction	I	IV	968466	-0.230277935342455	1.05651123310491
409307	Interaction	I	XVI	346331	0.528479516778381	1.05651123310491
409308	Interaction	I	XII	336921	-0.195753761430247	1.05651123310491
409309	Interaction	I	XI	512425	0.841532115372195	1.05651123310491
409310	Interaction	I	IV	969561	-0.43838081283086	1.05651123310491
409311	Interaction	I	XVI	346505	-1.02579205132288	1.05651123310491
409312	Interaction	I	XII	336975	1.10002881088408	1.05651123310491
409313	Interaction	I	XI	512653	-0.202200065919548	1.05651123310491
409314	Interaction	I	IV	969643	-0.114074338137432	1.05651123310491
409315	Interaction	I	XVI	346506	0.339929397413759	1.05651123310491
409316	Interaction	I	XII	337003	-0.58297752117881	1.05651123310491
409317	Interaction	I	XI	512867	-0.138147057357013	1.05651123310491
409318	Interaction	I	IV	970293	1.02790593648785	1.05651123310491
409319	Interaction	I	XVI	346628	-0.744938256847545	1.05651123310491
409320	Interaction	I	XII	337270	-0.147506752970002	1.05651123310491
409321	Interaction	I	XI	512956	0.286399839839716	1.05651123310491
409322	Interaction	I	IV	970434	-0.232689537897469	1.05651123310491
409323	Interaction	I	XVI	347144	0.35210511193128	1.05651123310491
409324	Interaction	I	XII	337500	-1.0519517712552	1.05651123310491
409325	Interaction	I	XI	513097	0.139739259023543	1.05651123310491
409326	Interaction	I	IV	970494	0.17592001791055	1.05651123310491
409327	Interaction	I	XVI	347162	0.352608424198313	1.05651123310491
409328	Interaction	I	XII	337533	0.268825890889196	1.05651123310491
409329	Interaction	I	XI	513184	0.0241140202915721	1.05651123310491
409330	Interaction	I	IV	970658	-0.0257850582782307	1.05651123310491
409331	Interaction	I	XVI	347451	-0.167700760527454	1.05651123310491
409332	Interaction	I	XII	338262	0.0464800939455464	1.05651123310491
409333	Interaction	I	XI	513284	0.0876200026929515	1.05651123310491
409334	Interaction	I	IV	970880	0.0519883497372889	1.05651123310491
409335	Interaction	I	XVI	347463	-0.383037862127546	1.05651123310491
409336	Interaction	I	XII	338295	0.249166251081991	1.05651123310491
409337	Interaction	I	XI	513425	-0.811711531983101	1.05651123310491
409338	Interaction	I	IV	971073	0.192091300229181	1.05651123310491
409339	Interaction	I	XVI	347675	-0.0829603053723311	1.05651123310491
409340	Interaction	I	XII	338853	0.837347414600442	1.05651123310491
409341	Interaction	I	XI	513454	-0.516850026311518	1.05651123310491
409342	Interaction	I	IV	971172	0.692619308850145	1.05651123310491
409343	Interaction	I	XVI	347684	-0.963056941870691	1.05651123310491
409344	Interaction	I	XII	339111	-0.171468591494668	1.05651123310491
409345	Interaction	I	XI	513471	0.41772307574723	1.05651123310491
409346	Interaction	I	IV	971579	0.861684467957022	1.05651123310491
409347	Interaction	I	XVI	347719	0.576402550004674	1.05651123310491
409348	Interaction	I	XII	339377	-0.326581667358617	1.05651123310491
409349	Interaction	I	XI	513754	0.0514926581172398	1.05651123310491
409350	Interaction	I	IV	971728	-0.319524917249484	1.05651123310491
409351	Interaction	I	XVI	347757	0.346814150932961	1.05651123310491
409352	Interaction	I	XII	339393	-0.171038686001947	1.05651123310491
409353	Interaction	I	XI	513757	-0.030530378583615	1.05651123310491
409354	Interaction	I	IV	971787	-0.00929080030808441	1.05651123310491
409355	Interaction	I	XVI	347759	0.654984132347533	1.05651123310491
409356	Interaction	I	XII	339496	0.107172753817984	1.05651123310491
409357	Interaction	I	XI	513762	-0.5363038132963	1.05651123310491
409358	Interaction	I	IV	971873	-0.351012861062722	1.05651123310491
409359	Interaction	I	XVI	347790	-0.156764563426947	1.05651123310491
409360	Interaction	I	XII	339567	0.90476991114304	1.05651123310491
409361	Interaction	I	XI	513787	-0.109450473004574	1.05651123310491
409362	Interaction	I	IV	971904	0.366813202295498	1.05651123310491
409363	Interaction	I	XVI	347963	-0.0294822458344624	1.05651123310491
409364	Interaction	I	XII	339582	-0.860818006134598	1.05651123310491
409365	Interaction	I	XI	513856	0.0701590401780411	1.05651123310491
409366	Interaction	I	IV	972096	-0.00487852216443851	1.05651123310491
409367	Interaction	I	XVI	347969	0.0363254706579773	1.05651123310491
409368	Interaction	I	XII	339620	-0.839758674606949	1.05651123310491
409369	Interaction	I	XI	514016	-0.389223736913668	1.05651123310491
409370	Interaction	I	IV	972240	0.302321409636976	1.05651123310491
409371	Interaction	I	XVI	347997	0.898086833514462	1.05651123310491
409372	Interaction	I	XII	339733	1.674848416078	1.05651123310491
409373	Interaction	I	XI	514029	0.534492728470395	1.05651123310491
409374	Interaction	I	IV	972465	-0.715789267898216	1.05651123310491
409375	Interaction	I	XVI	348034	0.0339271547844695	1.05651123310491
409376	Interaction	I	XII	339777	0.204372945414938	1.05651123310491
409377	Interaction	I	XI	514043	0.428961469984117	1.05651123310491
409378	Interaction	I	IV	972540	0.0871208714661293	1.05651123310491
409379	Interaction	I	XVI	348056	0.206350828709077	1.05651123310491
409380	Interaction	I	XII	339830	-1.4426151947117	1.05651123310491
409381	Interaction	I	XI	514669	-0.672855352988096	1.05651123310491
409382	Interaction	I	IV	972726	0.493561052603367	1.05651123310491
409383	Interaction	I	XVI	348151	-0.0607005185360318	1.05651123310491
409384	Interaction	I	XII	339987	-0.750919413904401	1.05651123310491
409385	Interaction	I	XI	514755	-0.322851156593188	1.05651123310491
409386	Interaction	I	IV	973196	0.224402195027394	1.05651123310491
409387	Interaction	I	XVI	348254	0.139928201114314	1.05651123310491
409388	Interaction	I	XII	340119	-0.886343864387354	1.05651123310491
409389	Interaction	I	XI	514873	-0.257523838654036	1.05651123310491
409390	Interaction	I	IV	973794	0.825278501338604	1.05651123310491
409391	Interaction	I	XVI	348262	-0.330909980439992	1.05651123310491
409392	Interaction	I	XII	340527	-0.824345963686322	1.05651123310491
409393	Interaction	I	XI	514945	0.560252637283369	1.05651123310491
409394	Interaction	I	IV	974630	-0.186750591565082	1.05651123310491
409395	Interaction	I	XVI	348351	-0.0272717945387113	1.05651123310491
409396	Interaction	I	XII	340602	-0.157012882386709	1.05651123310491
409397	Interaction	I	XI	515098	-0.358048549331439	1.05651123310491
409398	Interaction	I	IV	974632	0.581522140843109	1.05651123310491
409399	Interaction	I	XVI	348398	-0.147443105670921	1.05651123310491
409400	Interaction	I	XII	341540	-0.084734617609397	1.05651123310491
409401	Interaction	I	XI	515611	-0.580230866223154	1.05651123310491
409402	Interaction	I	IV	974689	-0.282205021792512	1.05651123310491
409403	Interaction	I	XVI	348431	0.603596880513318	1.05651123310491
409404	Interaction	I	XII	341926	0.919456272928927	1.05651123310491
409405	Interaction	I	XI	515680	-1.76419087995195	1.05651123310491
409406	Interaction	I	IV	974731	1.15873613804691	1.05651123310491
409407	Interaction	I	XVI	348475	-0.569130596364273	1.05651123310491
409408	Interaction	I	XII	341974	0.252902793377748	1.05651123310491
409409	Interaction	I	XI	515689	0.929666504892326	1.05651123310491
409410	Interaction	I	IV	974990	-0.097028347686586	1.05651123310491
409411	Interaction	I	XVI	348505	0.0203047754725585	1.05651123310491
409412	Interaction	I	XII	342190	-0.797502841744125	1.05651123310491
409413	Interaction	I	XI	515713	0.37733677946478	1.05651123310491
409414	Interaction	I	IV	975090	0.664119148498657	1.05651123310491
409415	Interaction	I	XVI	348547	0.0142799543124277	1.05651123310491
409416	Interaction	I	XII	342271	0.0063350926468258	1.05651123310491
409417	Interaction	I	XI	515716	-0.520145994401156	1.05651123310491
409418	Interaction	I	IV	975108	-1.37171274145189	1.05651123310491
409419	Interaction	I	XVI	348690	-0.296989854110451	1.05651123310491
409420	Interaction	I	XII	342448	0.587917772047298	1.05651123310491
409421	Interaction	I	XI	516166	0.05014264317656	1.05651123310491
409422	Interaction	I	IV	975126	-0.580460092851143	1.05651123310491
409423	Interaction	I	XVI	348739	-0.450846638063784	1.05651123310491
409424	Interaction	I	XII	342508	-0.485754755531483	1.05651123310491
409425	Interaction	I	XI	516223	0.125917935371981	1.05651123310491
409426	Interaction	I	IV	975252	-0.00830142873727371	1.05651123310491
409427	Interaction	I	XVI	349012	-0.307632842438041	1.05651123310491
409428	Interaction	I	XII	342709	1.10628252251382	1.05651123310491
409429	Interaction	I	XI	516535	0.197244704878491	1.05651123310491
409430	Interaction	I	IV	975354	0.308621072182492	1.05651123310491
409431	Interaction	I	XVI	349717	0.271292986965405	1.05651123310491
409432	Interaction	I	XII	342873	-0.184665706397934	1.05651123310491
409433	Interaction	I	XI	516541	-0.274504327769229	1.05651123310491
409434	Interaction	I	IV	975573	-0.00159121753002133	1.05651123310491
409435	Interaction	I	XVI	349888	-0.373317885396575	1.05651123310491
409436	Interaction	I	XII	342885	-0.475756194478805	1.05651123310491
409437	Interaction	I	XI	516881	0.432065250262294	1.05651123310491
409438	Interaction	I	IV	975612	0.266941856031991	1.05651123310491
409439	Interaction	I	XVI	349901	-0.262474598401554	1.05651123310491
409440	Interaction	I	XII	342938	-0.0176970958689112	1.05651123310491
409441	Interaction	I	XI	517042	0.312466525203935	1.05651123310491
409442	Interaction	I	IV	975623	0.615493278626415	1.05651123310491
409443	Interaction	I	XVI	350090	0.413399230131314	1.05651123310491
409444	Interaction	I	XII	343120	-0.0902600705371711	1.05651123310491
409445	Interaction	I	XI	517103	-0.109035657280045	1.05651123310491
409446	Interaction	I	IV	975702	0.235547253997031	1.05651123310491
409447	Interaction	I	XVI	350221	0.14086908967241	1.05651123310491
409448	Interaction	I	XII	343734	0.171654079220553	1.05651123310491
409449	Interaction	I	XI	517129	-0.415629918137903	1.05651123310491
409450	Interaction	I	IV	976174	0.150187529332067	1.05651123310491
409451	Interaction	I	XVI	350251	-0.0178358473522679	1.05651123310491
409452	Interaction	I	XII	343851	-0.732519524355165	1.05651123310491
409453	Interaction	I	XI	517130	0.532883394071407	1.05651123310491
409454	Interaction	I	IV	976264	-0.0682263127710051	1.05651123310491
409455	Interaction	I	XVI	350341	1.03735951061111	1.05651123310491
409456	Interaction	I	XII	344336	0.221311685535469	1.05651123310491
409457	Interaction	I	XI	517204	-0.0709562160747841	1.05651123310491
409458	Interaction	I	IV	976767	-0.752389661365582	1.05651123310491
409459	Interaction	I	XVI	350422	0.00747564712751342	1.05651123310491
409460	Interaction	I	XII	344397	0.556243497608617	1.05651123310491
409461	Interaction	I	XI	517238	0.41212865353637	1.05651123310491
409462	Interaction	I	IV	977181	-0.0656869806427631	1.05651123310491
409463	Interaction	I	XVI	350434	-1.29907343590632	1.05651123310491
409464	Interaction	I	XII	344421	0.0299441369652106	1.05651123310491
409465	Interaction	I	XI	517259	-0.0454257749053269	1.05651123310491
409466	Interaction	I	IV	977306	0.595227308638905	1.05651123310491
409467	Interaction	I	XVI	350446	0.0282169495935706	1.05651123310491
409468	Interaction	I	XII	344703	0.00284300824164698	1.05651123310491
409469	Interaction	I	XI	517279	0.173902506865177	1.05651123310491
409470	Interaction	I	IV	977428	-0.312929309165575	1.05651123310491
409471	Interaction	I	XVI	350455	-1.28149496729849	1.05651123310491
409472	Interaction	I	XII	344847	0.657117794129804	1.05651123310491
409473	Interaction	I	XI	517282	-0.190692542476597	1.05651123310491
409474	Interaction	I	IV	977485	-0.141800848762376	1.05651123310491
409475	Interaction	I	XVI	350476	0.593163682148184	1.05651123310491
409476	Interaction	I	XII	344859	0.564675890841675	1.05651123310491
409477	Interaction	I	XI	517860	0.456665726202386	1.05651123310491
409478	Interaction	I	IV	977509	-0.0572109805975255	1.05651123310491
409479	Interaction	I	XVI	350479	-0.989102341363909	1.05651123310491
409480	Interaction	I	XII	344865	-0.787386152931327	1.05651123310491
409481	Interaction	I	XI	518139	-0.215972136115661	1.05651123310491
409482	Interaction	I	IV	977767	0.333625865902777	1.05651123310491
409483	Interaction	I	XVI	350533	0.567768965152701	1.05651123310491
409484	Interaction	I	XII	345014	-0.574664299812507	1.05651123310491
409485	Interaction	I	XI	518236	-0.121328378941572	1.05651123310491
409486	Interaction	I	IV	977945	0.384036161938774	1.05651123310491
409487	Interaction	I	XVI	350654	-0.532824483829916	1.05651123310491
409488	Interaction	I	XII	345042	-0.0388532467464082	1.05651123310491
409489	Interaction	I	XI	518512	0.148227991990076	1.05651123310491
409490	Interaction	I	IV	978043	-0.886277172424372	1.05651123310491
409491	Interaction	I	XVI	350713	1.10800962064258	1.05651123310491
409492	Interaction	I	XII	345102	-0.147771878377975	1.05651123310491
409493	Interaction	I	XI	518577	-0.550688968891488	1.05651123310491
409494	Interaction	I	IV	978274	-0.247785122065144	1.05651123310491
409495	Interaction	I	XVI	350968	-0.127280127453637	1.05651123310491
409496	Interaction	I	XII	345153	-0.260335668222344	1.05651123310491
409497	Interaction	I	XI	518593	1.25032805257531	1.05651123310491
409498	Interaction	I	IV	978384	-0.750051752429414	1.05651123310491
409499	Interaction	I	XVI	351211	-0.338408516984773	1.05651123310491
409500	Interaction	I	XII	345204	0.279181617494412	1.05651123310491
409501	Interaction	I	XI	519321	-0.361805728885177	1.05651123310491
409502	Interaction	I	IV	978570	0.679479988401462	1.05651123310491
409503	Interaction	I	XVI	351571	-1.06734885011817	1.05651123310491
409504	Interaction	I	XII	345249	-0.328291177874225	1.05651123310491
409505	Interaction	I	XI	519367	0.353613252455748	1.05651123310491
409506	Interaction	I	IV	978598	0.645214426449309	1.05651123310491
409507	Interaction	I	XVI	352789	-0.963025642015383	1.05651123310491
409508	Interaction	I	XII	345286	0.126818893009815	1.05651123310491
409509	Interaction	I	XI	519488	0.184474843540146	1.05651123310491
409510	Interaction	I	IV	978636	0.839989029613194	1.05651123310491
409511	Interaction	I	XVI	353144	0.630617593551649	1.05651123310491
409512	Interaction	I	XII	345291	0.37405777644093	1.05651123310491
409513	Interaction	I	XI	519490	-0.476770860840864	1.05651123310491
409514	Interaction	I	IV	978778	-0.298959191765391	1.05651123310491
409515	Interaction	I	XVI	353360	-0.385348401927549	1.05651123310491
409516	Interaction	I	XII	345293	-0.135967804310036	1.05651123310491
409517	Interaction	I	XI	519553	0.0994771324859358	1.05651123310491
409518	Interaction	I	IV	978959	0.0206926260717919	1.05651123310491
409519	Interaction	I	XVI	353391	-0.564045456663474	1.05651123310491
409520	Interaction	I	XII	345295	0.552866360789691	1.05651123310491
409521	Interaction	I	XI	519665	-0.503231481679287	1.05651123310491
409522	Interaction	I	IV	979492	-0.154827754348252	1.05651123310491
409523	Interaction	I	XVI	353638	-0.667872114673967	1.05651123310491
409524	Interaction	I	XII	345332	-0.760472089612106	1.05651123310491
409525	Interaction	I	XI	519687	-0.191119241447662	1.05651123310491
409526	Interaction	I	IV	979529	-0.601363821928909	1.05651123310491
409527	Interaction	I	XVI	353883	0.1831443269918	1.05651123310491
409528	Interaction	I	XII	345387	0.0645206970947368	1.05651123310491
409529	Interaction	I	XI	519796	0.151396879470078	1.05651123310491
409530	Interaction	I	IV	979539	-0.0708832470898386	1.05651123310491
409531	Interaction	I	XVI	353939	-0.0356632294914058	1.05651123310491
409532	Interaction	I	XII	345397	0.0111762857877894	1.05651123310491
409533	Interaction	I	XI	520153	0.175478578286917	1.05651123310491
409534	Interaction	I	IV	979570	-0.397263371428159	1.05651123310491
409535	Interaction	I	XVI	354359	-0.546031541541861	1.05651123310491
409536	Interaction	I	XII	345660	-0.542257287999584	1.05651123310491
409537	Interaction	I	XI	520276	-0.46482110484479	1.05651123310491
409538	Interaction	I	IV	979584	0.217189879546235	1.05651123310491
409539	Interaction	I	XVI	354478	-0.0579275497512348	1.05651123310491
409540	Interaction	I	XII	345771	-0.122512608698985	1.05651123310491
409541	Interaction	I	XI	520399	1.2739746662952	1.05651123310491
409542	Interaction	I	IV	979614	-1.20744425831139	1.05651123310491
409543	Interaction	I	XVI	354498	0.042397790256409	1.05651123310491
409544	Interaction	I	XII	346092	0.106354835275666	1.05651123310491
409545	Interaction	I	XI	520873	-0.561573691833876	1.05651123310491
409546	Interaction	I	IV	979668	-0.646891814297861	1.05651123310491
409547	Interaction	I	XVI	354554	-0.567146963049942	1.05651123310491
409548	Interaction	I	XII	346105	-0.924298424171535	1.05651123310491
409549	Interaction	I	XI	521062	-0.607003698860826	1.05651123310491
409550	Interaction	I	IV	979786	0.682241328509838	1.05651123310491
409551	Interaction	I	XVI	354697	0.0497639759416154	1.05651123310491
409552	Interaction	I	XII	346127	-0.269110874761131	1.05651123310491
409553	Interaction	I	XI	521128	0.404228681949733	1.05651123310491
409554	Interaction	I	IV	979794	-0.872844720576274	1.05651123310491
409555	Interaction	I	XVI	354703	-0.133029460863436	1.05651123310491
409556	Interaction	I	XII	346167	-0.252082536938118	1.05651123310491
409557	Interaction	I	XI	521261	0.701612302390502	1.05651123310491
409558	Interaction	I	IV	979805	-0.0599437877950753	1.05651123310491
409559	Interaction	I	XVI	354933	-1.23777095555766	1.05651123310491
409560	Interaction	I	XII	346177	-0.199343925742648	1.05651123310491
409561	Interaction	I	XI	521362	-0.28454195762469	1.05651123310491
409562	Interaction	I	IV	979813	0.0563677262763986	1.05651123310491
409563	Interaction	I	XVI	355038	0.686981233216914	1.05651123310491
409564	Interaction	I	XII	346181	-0.193352743271026	1.05651123310491
409565	Interaction	I	XI	521680	0.421810046443915	1.05651123310491
409566	Interaction	I	IV	979841	0.869656680574863	1.05651123310491
409567	Interaction	I	XVI	355068	0.361259171343721	1.05651123310491
409568	Interaction	I	XII	346204	0.245399983301898	1.05651123310491
409569	Interaction	I	XI	521756	0.431384224450592	1.05651123310491
409570	Interaction	I	IV	979844	-0.439650160435846	1.05651123310491
409571	Interaction	I	XVI	355469	-0.176422719431538	1.05651123310491
409572	Interaction	I	XII	346228	1.33324171223326	1.05651123310491
409573	Interaction	I	XI	522139	0.448989368606126	1.05651123310491
409574	Interaction	I	IV	979873	0.164776886770674	1.05651123310491
409575	Interaction	I	XVI	355544	0.50970121426749	1.05651123310491
409576	Interaction	I	XII	346231	0.215262082427625	1.05651123310491
409577	Interaction	I	XI	522668	-0.536556013700091	1.05651123310491
409578	Interaction	I	IV	979879	0.50315285364099	1.05651123310491
409579	Interaction	I	XVI	355927	-0.853702556129215	1.05651123310491
409580	Interaction	I	XII	346349	-0.0244509750654748	1.05651123310491
409581	Interaction	I	XI	522677	0.50688354195654	1.05651123310491
409582	Interaction	I	IV	979891	0.71249331871639	1.05651123310491
409583	Interaction	I	XVI	356350	-0.437754129226224	1.05651123310491
409584	Interaction	I	XII	346360	-0.262171224506213	1.05651123310491
409585	Interaction	I	XI	522995	0.0665900520236342	1.05651123310491
409586	Interaction	I	IV	979901	-0.244363669961862	1.05651123310491
409587	Interaction	I	XVI	356455	0.0689226681289141	1.05651123310491
409588	Interaction	I	XII	346407	-0.00824130148694805	1.05651123310491
409589	Interaction	I	XI	523041	-0.284943322741349	1.05651123310491
409590	Interaction	I	IV	979931	-0.372000492237357	1.05651123310491
409591	Interaction	I	XVI	356553	-0.227766265538914	1.05651123310491
409592	Interaction	I	XII	346449	1.2644926049298	1.05651123310491
409593	Interaction	I	XI	523091	-0.852211218812253	1.05651123310491
409594	Interaction	I	IV	979973	0.194002103780233	1.05651123310491
409595	Interaction	I	XVI	356680	0.188771433747761	1.05651123310491
409596	Interaction	I	XII	346533	-0.484940182134384	1.05651123310491
409597	Interaction	I	XI	523996	-0.524476716546469	1.05651123310491
409598	Interaction	I	IV	979983	-0.292457821650949	1.05651123310491
409599	Interaction	I	XVI	356776	-0.0904037228118541	1.05651123310491
409600	Interaction	I	XII	346554	0.848332012713846	1.05651123310491
409601	Interaction	I	XI	524201	0.0259351193448858	1.05651123310491
409602	Interaction	I	IV	980016	0.355915375603872	1.05651123310491
409603	Interaction	I	XVI	356805	0.544077912632028	1.05651123310491
409604	Interaction	I	XII	346698	-0.444231428400783	1.05651123310491
409605	Interaction	I	XI	524346	0.478492517103436	1.05651123310491
409606	Interaction	I	IV	980072	-0.245941405110481	1.05651123310491
409607	Interaction	I	XVI	356869	0.842997364382629	1.05651123310491
409608	Interaction	I	XII	346770	-0.364321348647009	1.05651123310491
409609	Interaction	I	XI	525215	-0.176017865849506	1.05651123310491
409610	Interaction	I	IV	980090	0.626762496716428	1.05651123310491
409611	Interaction	I	XVI	356972	0.438389921836088	1.05651123310491
409612	Interaction	I	XII	346884	0.63650596499922	1.05651123310491
409613	Interaction	I	XI	525301	-0.859761393239374	1.05651123310491
409614	Interaction	I	IV	980121	0.505893342222784	1.05651123310491
409615	Interaction	I	XVI	356993	0.283064652042952	1.05651123310491
409616	Interaction	I	XII	347018	-0.356851439232441	1.05651123310491
409617	Interaction	I	XI	525633	-0.267798327121279	1.05651123310491
409618	Interaction	I	IV	980200	-0.327581375534702	1.05651123310491
409619	Interaction	I	XVI	357136	-0.0925751876949589	1.05651123310491
409620	Interaction	I	XII	347086	-0.630569659122398	1.05651123310491
409621	Interaction	I	XI	525905	-0.492873992649833	1.05651123310491
409622	Interaction	I	IV	980211	-0.398930038233798	1.05651123310491
409623	Interaction	I	XVI	357296	-0.757311068373313	1.05651123310491
409624	Interaction	I	XII	347149	-0.888103356705378	1.05651123310491
409625	Interaction	I	XI	526035	0.423872111883997	1.05651123310491
409626	Interaction	I	IV	980269	0.130284491298213	1.05651123310491
409627	Interaction	I	XVI	357327	-0.79956316054802	1.05651123310491
409628	Interaction	I	XII	347156	-0.318900446571218	1.05651123310491
409629	Interaction	I	XI	526209	-0.950612222439697	1.05651123310491
409630	Interaction	I	IV	980295	-0.0948326577956221	1.05651123310491
409631	Interaction	I	XVI	357842	-0.259520216460385	1.05651123310491
409632	Interaction	I	XII	347194	-0.0190083777934494	1.05651123310491
409633	Interaction	I	XI	526428	-0.90158747909705	1.05651123310491
409634	Interaction	I	IV	980341	0.181602987688293	1.05651123310491
409635	Interaction	I	XVI	357853	-0.0769682571178685	1.05651123310491
409636	Interaction	I	XII	347536	0.377590198640226	1.05651123310491
409637	Interaction	I	XI	526706	-0.1606595327951	1.05651123310491
409638	Interaction	I	IV	980364	0.379805197352227	1.05651123310491
409639	Interaction	I	XVI	357947	-0.363897648128023	1.05651123310491
409640	Interaction	I	XII	347880	-0.647155028570387	1.05651123310491
409641	Interaction	I	XI	527133	1.0822263368853	1.05651123310491
409642	Interaction	I	IV	980428	-0.418590373004635	1.05651123310491
409643	Interaction	I	XVI	358063	-1.52250313066433	1.05651123310491
409644	Interaction	I	XII	347911	0.325098733088069	1.05651123310491
409645	Interaction	I	XI	527438	-0.119189106640175	1.05651123310491
409646	Interaction	I	IV	980440	-0.629537044282776	1.05651123310491
409647	Interaction	I	XVI	358102	0.106515387282902	1.05651123310491
409648	Interaction	I	XII	347974	0.129512838188788	1.05651123310491
409649	Interaction	I	XI	527561	-0.256151638782998	1.05651123310491
409650	Interaction	I	IV	980461	0.0258111372587066	1.05651123310491
409651	Interaction	I	XVI	358459	0.44694923200178	1.05651123310491
409652	Interaction	I	XII	348232	0.0995009828357305	1.05651123310491
409653	Interaction	I	XI	527598	0.358536482950163	1.05651123310491
409654	Interaction	I	IV	980505	-0.452397138400245	1.05651123310491
409655	Interaction	I	XVI	358537	-0.51465717095331	1.05651123310491
409656	Interaction	I	XII	348259	0.513850727417867	1.05651123310491
409657	Interaction	I	XI	527599	0.410888048476288	1.05651123310491
409658	Interaction	I	IV	980521	-0.515476709056086	1.05651123310491
409659	Interaction	I	XVI	358747	-0.764642978018848	1.05651123310491
409660	Interaction	I	XII	348314	-0.332665624173124	1.05651123310491
409661	Interaction	I	XI	527632	-0.278392042634502	1.05651123310491
409662	Interaction	I	IV	980605	-0.191940734234061	1.05651123310491
409663	Interaction	I	XVI	358822	0.176710885494408	1.05651123310491
409664	Interaction	I	XII	348730	0.565846933746452	1.05651123310491
409665	Interaction	I	XI	527638	-0.672982522007817	1.05651123310491
409666	Interaction	I	IV	980614	-0.295014760942271	1.05651123310491
409667	Interaction	I	XVI	358961	0.483448547762349	1.05651123310491
409668	Interaction	I	XII	348735	0.407338736198848	1.05651123310491
409669	Interaction	I	XI	527758	-0.73574476379537	1.05651123310491
409670	Interaction	I	IV	980617	0.0321168846072851	1.05651123310491
409671	Interaction	I	XVI	359005	-0.00763267207523784	1.05651123310491
409672	Interaction	I	XII	348827	0.545214713413365	1.05651123310491
409673	Interaction	I	XI	527782	0.441038102454116	1.05651123310491
409674	Interaction	I	IV	980652	0.0377433656648732	1.05651123310491
409675	Interaction	I	XVI	359094	-1.90627778850251	1.05651123310491
409676	Interaction	I	XII	348896	-0.249400014538509	1.05651123310491
409677	Interaction	I	XI	528028	-0.408411968981346	1.05651123310491
409678	Interaction	I	IV	980706	-0.617831030730535	1.05651123310491
409679	Interaction	I	XVI	359115	0.614488723536013	1.05651123310491
409680	Interaction	I	XII	349138	1.36066209846793	1.05651123310491
409681	Interaction	I	XI	528174	0.518612663402163	1.05651123310491
409682	Interaction	I	IV	980779	-0.92937136296991	1.05651123310491
409683	Interaction	I	XVI	359175	-0.102300726638288	1.05651123310491
409684	Interaction	I	XII	349585	0.391965285917418	1.05651123310491
409685	Interaction	I	XI	528401	1.0133008684163	1.05651123310491
409686	Interaction	I	IV	980816	-0.298365729009173	1.05651123310491
409687	Interaction	I	XVI	359182	-0.433750164722682	1.05651123310491
409688	Interaction	I	XII	349651	0.74901277911465	1.05651123310491
409689	Interaction	I	XI	528761	0.436680893444326	1.05651123310491
409690	Interaction	I	IV	980844	-0.353765571530777	1.05651123310491
409691	Interaction	I	XVI	359456	-0.737819700537169	1.05651123310491
409692	Interaction	I	XII	349899	-0.359733531236119	1.05651123310491
409693	Interaction	I	XI	528861	-0.0567396590537812	1.05651123310491
409694	Interaction	I	IV	980857	0.155324711141349	1.05651123310491
409695	Interaction	I	XVI	359458	0.357419625586554	1.05651123310491
409696	Interaction	I	XII	350013	-0.511842628802868	1.05651123310491
409697	Interaction	I	XI	528889	0.21607609682528	1.05651123310491
409698	Interaction	I	IV	980873	0.0235832713067591	1.05651123310491
409699	Interaction	I	XVI	359468	-0.691375260094095	1.05651123310491
409700	Interaction	I	XII	350281	-0.232773095691437	1.05651123310491
409701	Interaction	I	XI	528990	-0.489148821615628	1.05651123310491
409702	Interaction	I	IV	980906	-0.358300520992326	1.05651123310491
409703	Interaction	I	XVI	359549	-0.0955843659926616	1.05651123310491
409704	Interaction	I	XII	350793	0.494403492202946	1.05651123310491
409705	Interaction	I	XI	529173	-0.511989435833131	1.05651123310491
409706	Interaction	I	IV	980919	-0.247483345287194	1.05651123310491
409707	Interaction	I	XVI	359608	-0.281919429171227	1.05651123310491
409708	Interaction	I	XII	350795	0.207658613062684	1.05651123310491
409709	Interaction	I	XI	529197	-0.052699129996597	1.05651123310491
409710	Interaction	I	IV	980934	-0.395805137157557	1.05651123310491
409711	Interaction	I	XVI	359654	-0.0511372067575018	1.05651123310491
409712	Interaction	I	XII	350799	0.186538714891477	1.05651123310491
409713	Interaction	I	XI	529358	-0.491613471687467	1.05651123310491
409714	Interaction	I	IV	980935	0.393301533852153	1.05651123310491
409715	Interaction	I	XVI	359680	-0.539703716945789	1.05651123310491
409716	Interaction	I	XII	350896	0.406844043198429	1.05651123310491
409717	Interaction	I	XI	529435	0.0288426439975731	1.05651123310491
409718	Interaction	I	IV	980959	0.109257659055121	1.05651123310491
409719	Interaction	I	XVI	359694	0.151309360015193	1.05651123310491
409720	Interaction	I	XII	351004	-0.696329353681356	1.05651123310491
409721	Interaction	I	XI	529929	0.926338711938143	1.05651123310491
409722	Interaction	I	IV	980968	0.0273435589171963	1.05651123310491
409723	Interaction	I	XVI	359890	0.535843364397392	1.05651123310491
409724	Interaction	I	XII	351127	0.156901802781389	1.05651123310491
409725	Interaction	I	XI	529934	0.605910380990427	1.05651123310491
409726	Interaction	I	IV	992797	-0.00202146063730446	1.05651123310491
409727	Interaction	I	XVI	359898	0.0570946920170709	1.05651123310491
409728	Interaction	I	XII	351375	0.193272063756555	1.05651123310491
409729	Interaction	I	XI	530005	0.669306390295252	1.05651123310491
409730	Interaction	I	IV	992912	1.04875595984228	1.05651123310491
409731	Interaction	I	XVI	360040	-0.0856400911693506	1.05651123310491
409732	Interaction	I	XII	351600	0.39713368605683	1.05651123310491
409733	Interaction	I	XI	530043	-0.134981493295016	1.05651123310491
409734	Interaction	I	IV	993018	0.333188886360236	1.05651123310491
409735	Interaction	I	XVI	360138	0.865258112506048	1.05651123310491
409736	Interaction	I	XII	351683	0.161327489436526	1.05651123310491
409737	Interaction	I	XI	530289	-0.298543121459484	1.05651123310491
409738	Interaction	I	IV	993022	-0.232764522197258	1.05651123310491
409739	Interaction	I	XVI	360139	-0.401480289090004	1.05651123310491
409740	Interaction	I	XII	351844	-0.231018565024909	1.05651123310491
409741	Interaction	I	XI	530304	-0.648261117630054	1.05651123310491
409742	Interaction	I	IV	993026	1.49530894879543	1.05651123310491
409743	Interaction	I	XVI	360155	0.0907139107346994	1.05651123310491
409744	Interaction	I	XII	352017	0.345723595515022	1.05651123310491
409745	Interaction	I	XI	530471	0.721074379148735	1.05651123310491
409746	Interaction	I	IV	993060	0.335448735007487	1.05651123310491
409747	Interaction	I	XVI	360170	-0.551274392646221	1.05651123310491
409748	Interaction	I	XII	352244	-0.485122111458668	1.05651123310491
409749	Interaction	I	XI	530545	1.09306884866697	1.05651123310491
409750	Interaction	I	IV	993078	0.370188074986871	1.05651123310491
409751	Interaction	I	XVI	360191	0.284262812097652	1.05651123310491
409752	Interaction	I	XII	352390	-0.746792199243561	1.05651123310491
409753	Interaction	I	XI	530688	0.201733363824614	1.05651123310491
409754	Interaction	I	IV	993106	-0.15003132937751	1.05651123310491
409755	Interaction	I	XVI	360315	0.800643311254187	1.05651123310491
409756	Interaction	I	XII	352492	0.418228658371078	1.05651123310491
409757	Interaction	I	XI	530806	-0.0648032147877232	1.05651123310491
409758	Interaction	I	IV	993128	0.425902416142235	1.05651123310491
409759	Interaction	I	XVI	360607	0.0625794674353629	1.05651123310491
409760	Interaction	I	XII	352576	-1.69439634555459	1.05651123310491
409761	Interaction	I	XI	531530	0.753987766815653	1.05651123310491
409762	Interaction	I	IV	993190	0.249821850039405	1.05651123310491
409763	Interaction	I	XVI	360643	0.414533285035998	1.05651123310491
409764	Interaction	I	XII	352942	-0.29914461108324	1.05651123310491
409765	Interaction	I	XI	531590	-0.0390320491830922	1.05651123310491
409766	Interaction	I	IV	993297	0.0470924699820864	1.05651123310491
409767	Interaction	I	XVI	360694	0.232624563431328	1.05651123310491
409768	Interaction	I	XII	352956	0.351574870052071	1.05651123310491
409769	Interaction	I	XI	531623	-0.498159211891961	1.05651123310491
409770	Interaction	I	IV	993303	0.120410619390097	1.05651123310491
409771	Interaction	I	XVI	360727	0.376309647954367	1.05651123310491
409772	Interaction	I	XII	353046	0.0855179585577606	1.05651123310491
409773	Interaction	I	XI	531803	0.584223730374869	1.05651123310491
409774	Interaction	I	IV	993336	-0.65223726744935	1.05651123310491
409775	Interaction	I	XVI	360769	0.441263546777457	1.05651123310491
409776	Interaction	I	XII	353555	-0.450065156551148	1.05651123310491
409777	Interaction	I	XI	531818	0.194265161269203	1.05651123310491
409778	Interaction	I	IV	993362	0.321572613577039	1.05651123310491
409779	Interaction	I	XVI	360803	-0.0362296394164456	1.05651123310491
409780	Interaction	I	XII	354067	-1.1029630922547	1.05651123310491
409781	Interaction	I	XI	532119	0.303200336106986	1.05651123310491
409782	Interaction	I	IV	993715	-0.110162774361641	1.05651123310491
409783	Interaction	I	XVI	361001	0.00926421391572381	1.05651123310491
409784	Interaction	I	XII	354367	-0.446069652036569	1.05651123310491
409785	Interaction	I	XI	532175	-0.0713731448545692	1.05651123310491
409786	Interaction	I	IV	993775	-0.12543192018138	1.05651123310491
409787	Interaction	I	XVI	361153	-0.78249151217518	1.05651123310491
409788	Interaction	I	XII	354477	-0.0896296242878716	1.05651123310491
409789	Interaction	I	XI	532258	-0.633173721450504	1.05651123310491
409790	Interaction	I	IV	993979	-0.112898438350743	1.05651123310491
409791	Interaction	I	XVI	361213	-0.582219536189787	1.05651123310491
409792	Interaction	I	XII	354979	-0.106969018042249	1.05651123310491
409793	Interaction	I	XI	532450	-0.18191469586522	1.05651123310491
409794	Interaction	I	IV	993984	0.591177927514381	1.05651123310491
409795	Interaction	I	XVI	361590	-0.62537292722878	1.05651123310491
409796	Interaction	I	XII	355027	0.437184773236285	1.05651123310491
409797	Interaction	I	XI	532495	-1.0055851583242	1.05651123310491
409798	Interaction	I	IV	993993	0.366515828678497	1.05651123310491
409799	Interaction	I	XVI	361642	-0.813032552294803	1.05651123310491
409800	Interaction	I	XII	355082	-0.0544448798708963	1.05651123310491
409801	Interaction	I	XI	532537	-0.684400663412424	1.05651123310491
409802	Interaction	I	IV	994007	-0.302963935055783	1.05651123310491
409803	Interaction	I	XVI	361836	-0.389078033319605	1.05651123310491
409804	Interaction	I	XII	355221	-0.472004439414383	1.05651123310491
409805	Interaction	I	XI	532541	0.123015988217165	1.05651123310491
409806	Interaction	I	IV	994023	0.57783659180342	1.05651123310491
409807	Interaction	I	XVI	361856	0.579171276952464	1.05651123310491
409808	Interaction	I	XII	355321	-0.296183674536782	1.05651123310491
409809	Interaction	I	XI	532548	0.456953385228437	1.05651123310491
409810	Interaction	I	IV	994124	0.467346754478074	1.05651123310491
409811	Interaction	I	XVI	362022	-0.0702692106623223	1.05651123310491
409812	Interaction	I	XII	355552	-0.758989451514973	1.05651123310491
409813	Interaction	I	XI	532742	0.0712339492047298	1.05651123310491
409814	Interaction	I	IV	994230	0.482095706220553	1.05651123310491
409815	Interaction	I	XVI	362462	0.216087360052777	1.05651123310491
409816	Interaction	I	XII	355746	0.615416685799653	1.05651123310491
409817	Interaction	I	XI	532847	-0.122082670044203	1.05651123310491
409818	Interaction	I	IV	994341	-0.0631380243422687	1.05651123310491
409819	Interaction	I	XVI	362546	-1.38469539319126	1.05651123310491
409820	Interaction	I	XII	355771	-1.47603040167028	1.05651123310491
409821	Interaction	I	XI	533126	0.910872581627394	1.05651123310491
409822	Interaction	I	IV	994347	0.674290506870659	1.05651123310491
409823	Interaction	I	XVI	362882	-0.155221206116985	1.05651123310491
409824	Interaction	I	XII	355823	0.425862360303385	1.05651123310491
409825	Interaction	I	XI	533229	-0.55627679905896	1.05651123310491
409826	Interaction	I	IV	994414	-0.660339772630244	1.05651123310491
409827	Interaction	I	XVI	363029	-0.00593588229251699	1.05651123310491
409828	Interaction	I	XII	355883	0.221841879596587	1.05651123310491
409829	Interaction	I	XI	533318	0.189752133631975	1.05651123310491
409830	Interaction	I	IV	994415	-0.329979364619191	1.05651123310491
409831	Interaction	I	XVI	363484	-0.147017118682005	1.05651123310491
409832	Interaction	I	XII	355987	0.0472640728725434	1.05651123310491
409833	Interaction	I	XI	533494	-0.131952199578189	1.05651123310491
409834	Interaction	I	IV	994605	-0.783636790674199	1.05651123310491
409835	Interaction	I	XVI	363492	-0.512620329557386	1.05651123310491
409836	Interaction	I	XII	356658	0.0845548574052869	1.05651123310491
409837	Interaction	I	XI	533550	-0.808088254006483	1.05651123310491
409838	Interaction	I	IV	994719	0.132450078129039	1.05651123310491
409839	Interaction	I	XVI	363580	0.514256136409563	1.05651123310491
409840	Interaction	I	XII	356836	-0.435724710731551	1.05651123310491
409841	Interaction	I	XI	533572	-0.52289076241944	1.05651123310491
409842	Interaction	I	IV	995565	0.107936380564663	1.05651123310491
409843	Interaction	I	XVI	363609	0.000649685255902395	1.05651123310491
409844	Interaction	I	XII	357508	-0.322457295131199	1.05651123310491
409845	Interaction	I	XI	533670	0.273985761763936	1.05651123310491
409846	Interaction	I	IV	995594	0.718196010838497	1.05651123310491
409847	Interaction	I	XVI	363695	-0.797933144539016	1.05651123310491
409848	Interaction	I	XII	357529	-0.629673084803634	1.05651123310491
409849	Interaction	I	XI	533844	0.36535762134457	1.05651123310491
409850	Interaction	I	IV	995637	0.379447764668648	1.05651123310491
409851	Interaction	I	XVI	363799	-0.68528220794228	1.05651123310491
409852	Interaction	I	XII	357535	0.0390265298425112	1.05651123310491
409853	Interaction	I	XI	533947	-0.118368948368256	1.05651123310491
409854	Interaction	I	IV	995816	-0.293989687461099	1.05651123310491
409855	Interaction	I	XVI	363977	-0.14973718214926	1.05651123310491
409856	Interaction	I	XII	357577	-0.420603449442019	1.05651123310491
409857	Interaction	I	XI	534309	0.228894301033538	1.05651123310491
409858	Interaction	I	IV	995820	-0.797402628507414	1.05651123310491
409859	Interaction	I	XVI	364060	0.147913933485296	1.05651123310491
409860	Interaction	I	XII	357639	0.454965575673363	1.05651123310491
409861	Interaction	I	XI	535201	-0.292684606374146	1.05651123310491
409862	Interaction	I	IV	995831	0.548924027129404	1.05651123310491
409863	Interaction	I	XVI	364156	-0.271823089702114	1.05651123310491
409864	Interaction	I	XII	357640	0.780030796605137	1.05651123310491
409865	Interaction	I	XI	535267	-0.153227858798375	1.05651123310491
409866	Interaction	I	IV	995837	0.447756147375613	1.05651123310491
409867	Interaction	I	XVI	364729	-0.0100374440372806	1.05651123310491
409868	Interaction	I	XII	357688	0.334323403019644	1.05651123310491
409869	Interaction	I	XI	535579	0.944703437790174	1.05651123310491
409870	Interaction	I	IV	995898	0.0233438907941615	1.05651123310491
409871	Interaction	I	XVI	364999	-0.334045052958287	1.05651123310491
409872	Interaction	I	XII	357940	-0.525982424209451	1.05651123310491
409873	Interaction	I	XI	535712	-0.519205844211903	1.05651123310491
409874	Interaction	I	IV	996015	-0.179473010141329	1.05651123310491
409875	Interaction	I	XVI	365403	-0.371534177742712	1.05651123310491
409876	Interaction	I	XII	358302	-0.132169903957178	1.05651123310491
409877	Interaction	I	XI	536945	0.762371170335437	1.05651123310491
409878	Interaction	I	IV	996022	0.510970607233721	1.05651123310491
409879	Interaction	I	XVI	365411	-0.15959777029267	1.05651123310491
409880	Interaction	I	XII	358336	0.93670682330832	1.05651123310491
409881	Interaction	I	XI	537837	0.261100362754043	1.05651123310491
409882	Interaction	I	IV	996542	-0.45910296579565	1.05651123310491
409883	Interaction	I	XVI	365764	-0.111153274135765	1.05651123310491
409884	Interaction	I	XII	358369	0.18398853212647	1.05651123310491
409885	Interaction	I	XI	537898	-0.351275492814075	1.05651123310491
409886	Interaction	I	IV	996692	-1.35822446686154	1.05651123310491
409887	Interaction	I	XVI	366649	0.0600519173827793	1.05651123310491
409888	Interaction	I	XII	358692	-0.726157889988018	1.05651123310491
409889	Interaction	I	XI	537993	-0.173900311249878	1.05651123310491
409890	Interaction	I	IV	996740	-0.178803700165117	1.05651123310491
409891	Interaction	I	XVI	366897	0.506134599079148	1.05651123310491
409892	Interaction	I	XII	359014	-0.0961057413653987	1.05651123310491
409893	Interaction	I	XI	538650	-0.16774733919869	1.05651123310491
409894	Interaction	I	IV	997121	0.419850853708408	1.05651123310491
409895	Interaction	I	XVI	367091	-0.154564437884324	1.05651123310491
409896	Interaction	I	XII	359226	-0.485544430091632	1.05651123310491
409897	Interaction	I	XI	538933	0.536128655505714	1.05651123310491
409898	Interaction	I	IV	997472	0.0682077354895438	1.05651123310491
409899	Interaction	I	XVI	368066	0.116892771171653	1.05651123310491
409900	Interaction	I	XII	359296	0.252454042029002	1.05651123310491
409901	Interaction	I	XI	539491	-0.465111404979908	1.05651123310491
409902	Interaction	I	IV	997511	0.523914488158382	1.05651123310491
409903	Interaction	I	XVI	368305	-0.73730151155977	1.05651123310491
409904	Interaction	I	XII	359469	-0.787162486522214	1.05651123310491
409905	Interaction	I	XI	539613	-0.250105696903358	1.05651123310491
409906	Interaction	I	IV	997571	0.284179057704836	1.05651123310491
409907	Interaction	I	XVI	368308	-0.265838977570435	1.05651123310491
409908	Interaction	I	XII	359887	0.218418237241609	1.05651123310491
409909	Interaction	I	XI	540072	-0.446710016266649	1.05651123310491
409910	Interaction	I	IV	998004	-0.346566336452331	1.05651123310491
409911	Interaction	I	XVI	368611	0.810445458441423	1.05651123310491
409912	Interaction	I	XII	360772	-0.138485160849407	1.05651123310491
409913	Interaction	I	XI	540097	-0.366186577104008	1.05651123310491
409914	Interaction	I	IV	998350	0.403231635950963	1.05651123310491
409915	Interaction	I	XVI	368962	0.498032191576277	1.05651123310491
409916	Interaction	I	XII	360910	0.0518675046624701	1.05651123310491
409917	Interaction	I	XI	540251	-0.524312015891693	1.05651123310491
409918	Interaction	I	IV	998626	1.12362210622213	1.05651123310491
409919	Interaction	I	XVI	368980	-0.646547226694899	1.05651123310491
409920	Interaction	I	XII	360970	-0.0320003439774495	1.05651123310491
409921	Interaction	I	XI	540635	-0.00567861250579027	1.05651123310491
409922	Interaction	I	IV	998631	0.66761087327079	1.05651123310491
409923	Interaction	I	XVI	369255	-0.180532941694119	1.05651123310491
409924	Interaction	I	XII	361294	-0.743650119103884	1.05651123310491
409925	Interaction	I	XI	540645	0.00118177658064178	1.05651123310491
409926	Interaction	I	IV	998635	-0.0924386908339879	1.05651123310491
409927	Interaction	I	XVI	369350	1.16602391292132	1.05651123310491
409928	Interaction	I	XII	362782	-0.379979637151582	1.05651123310491
409929	Interaction	I	XI	540723	-0.566385366789587	1.05651123310491
409930	Interaction	I	IV	998658	0.0766246355869692	1.05651123310491
409931	Interaction	I	XVI	369483	-0.679274800779835	1.05651123310491
409932	Interaction	I	XII	363207	-0.240937296665715	1.05651123310491
409933	Interaction	I	XI	540805	-0.0497778801714622	1.05651123310491
409934	Interaction	I	IV	998676	-0.210687329042697	1.05651123310491
409935	Interaction	I	XVI	369585	-0.899805844431544	1.05651123310491
409936	Interaction	I	XII	363562	0.283654340288467	1.05651123310491
409937	Interaction	I	XI	540875	0.70871475171916	1.05651123310491
409938	Interaction	I	IV	998712	-0.207319363168139	1.05651123310491
409939	Interaction	I	XVI	369665	-0.255508768326264	1.05651123310491
409940	Interaction	I	XII	363670	-0.0185693581029017	1.05651123310491
409941	Interaction	I	XI	540885	0.972263232281703	1.05651123310491
409942	Interaction	I	IV	998725	0.875470964400852	1.05651123310491
409943	Interaction	I	XVI	370692	0.123761426048711	1.05651123310491
409944	Interaction	I	XII	363704	-0.585211954457777	1.05651123310491
409945	Interaction	I	XI	540904	0.383160264463456	1.05651123310491
409946	Interaction	I	IV	998786	0.00945310221901357	1.05651123310491
409947	Interaction	I	XVI	370710	-0.157325996770996	1.05651123310491
409948	Interaction	I	XII	363912	-0.300153639878357	1.05651123310491
409949	Interaction	I	XI	540946	-0.353882992938209	1.05651123310491
409950	Interaction	I	IV	998825	-0.286662328031938	1.05651123310491
409951	Interaction	I	XVI	370772	-0.0298389391260696	1.05651123310491
409952	Interaction	I	XII	364453	0.71759023874543	1.05651123310491
409953	Interaction	I	XI	541354	0.108222445724064	1.05651123310491
409954	Interaction	I	IV	999271	0.348205262382204	1.05651123310491
409955	Interaction	I	XVI	370796	-0.470145195339566	1.05651123310491
409956	Interaction	I	XII	364505	-1.59536104156059	1.05651123310491
409957	Interaction	I	XI	541571	0.81846219303673	1.05651123310491
409958	Interaction	I	IV	999384	-0.161438872051833	1.05651123310491
409959	Interaction	I	XVI	370936	-0.276074369754087	1.05651123310491
409960	Interaction	I	XII	364537	-0.527096470295689	1.05651123310491
409961	Interaction	I	XI	541976	-0.125045515046979	1.05651123310491
409962	Interaction	I	IV	999505	0.659431536520205	1.05651123310491
409963	Interaction	I	XVI	371029	-0.189462870305604	1.05651123310491
409964	Interaction	I	XII	364596	0.197737371452716	1.05651123310491
409965	Interaction	I	XI	542085	0.234265445996915	1.05651123310491
409966	Interaction	I	IV	999562	-0.335077461202646	1.05651123310491
409967	Interaction	I	XVI	371082	-0.111686530638647	1.05651123310491
409968	Interaction	I	XII	365048	-0.368161388771317	1.05651123310491
409969	Interaction	I	XI	542349	0.344132614418531	1.05651123310491
409970	Interaction	I	IV	999724	0.497997598670401	1.05651123310491
409971	Interaction	I	XVI	371406	-0.251792357851223	1.05651123310491
409972	Interaction	I	XII	365052	-0.273123594696292	1.05651123310491
409973	Interaction	I	XI	542583	0.55007346459157	1.05651123310491
409974	Interaction	I	IV	999930	-0.640303411751872	1.05651123310491
409975	Interaction	I	XVI	371445	-0.431032354967464	1.05651123310491
409976	Interaction	I	XII	365401	-0.292616841508841	1.05651123310491
409977	Interaction	I	XI	542955	0.0560927285341428	1.05651123310491
409978	Interaction	I	IV	1000343	-1.01927945510737	1.05651123310491
409979	Interaction	I	XVI	371571	0.29226070699976	1.05651123310491
409980	Interaction	I	XII	365437	-0.531581261850007	1.05651123310491
409981	Interaction	I	XI	543193	0.639304907930493	1.05651123310491
409982	Interaction	I	IV	1000380	0.686008492990187	1.05651123310491
409983	Interaction	I	XVI	371598	0.872415224641903	1.05651123310491
409984	Interaction	I	XII	365591	0.157441831004576	1.05651123310491
409985	Interaction	I	XI	543728	-1.7572943978506	1.05651123310491
409986	Interaction	I	IV	1000486	-0.131922213602799	1.05651123310491
409987	Interaction	I	XVI	372091	0.0303150070560924	1.05651123310491
409988	Interaction	I	XII	365615	-0.293544049961829	1.05651123310491
409989	Interaction	I	XI	543799	-0.895490673256021	1.05651123310491
409990	Interaction	I	IV	1001837	-0.0348688388328058	1.05651123310491
409991	Interaction	I	XVI	372243	-0.651848556186319	1.05651123310491
409992	Interaction	I	XII	365655	1.37302083270794	1.05651123310491
409993	Interaction	I	XI	544019	0.116659138860802	1.05651123310491
409994	Interaction	I	IV	1001983	-0.0909147733899972	1.05651123310491
409995	Interaction	I	XVI	372267	-0.430028393002267	1.05651123310491
409996	Interaction	I	XII	365684	0.247165745190255	1.05651123310491
409997	Interaction	I	XI	544374	-0.509132769879725	1.05651123310491
409998	Interaction	I	IV	1002060	-0.445824314806322	1.05651123310491
409999	Interaction	I	XVI	372870	-0.390128370350085	1.05651123310491
410000	Interaction	I	XII	365722	-0.521400840980698	1.05651123310491
410001	Interaction	I	XI	544557	-0.50891425617462	1.05651123310491
410002	Interaction	I	IV	1002119	-0.57186970724295	1.05651123310491
410003	Interaction	I	XVI	373283	-0.494936534069685	1.05651123310491
410004	Interaction	I	XII	365733	-0.402636839146014	1.05651123310491
410005	Interaction	I	XI	544580	0.365206258201093	1.05651123310491
410006	Interaction	I	IV	1002467	-1.19031818493259	1.05651123310491
410007	Interaction	I	XVI	373406	0.0561701333524843	1.05651123310491
410008	Interaction	I	XII	365746	-0.73420920956676	1.05651123310491
410009	Interaction	I	XI	544682	0.145629053766023	1.05651123310491
410010	Interaction	I	IV	1002837	0.40194039583306	1.05651123310491
410011	Interaction	I	XVI	373627	-0.321631943713953	1.05651123310491
410012	Interaction	I	XII	365771	-0.447298720626713	1.05651123310491
410013	Interaction	I	XI	544698	0.014224126804411	1.05651123310491
410014	Interaction	I	IV	1003263	-0.870314327778732	1.05651123310491
410015	Interaction	I	XVI	373674	-0.0884645543330387	1.05651123310491
410016	Interaction	I	XII	365780	0.257040856522007	1.05651123310491
410017	Interaction	I	XI	544856	-0.230644692803826	1.05651123310491
410018	Interaction	I	IV	1003272	0.252653186529866	1.05651123310491
410019	Interaction	I	XVI	373772	0.535542405172294	1.05651123310491
410020	Interaction	I	XII	365885	-0.812157774307562	1.05651123310491
410021	Interaction	I	XI	545136	-1.11176887671892	1.05651123310491
410022	Interaction	I	IV	1003376	-0.000910676530241111	1.05651123310491
410023	Interaction	I	XVI	373891	-0.532598313206075	1.05651123310491
410024	Interaction	I	XII	365894	-0.837763879044647	1.05651123310491
410025	Interaction	I	XI	545152	-0.533105736682185	1.05651123310491
410026	Interaction	I	IV	1003380	-0.255237942844231	1.05651123310491
410027	Interaction	I	XVI	373972	-0.0260215636555155	1.05651123310491
410028	Interaction	I	XII	365969	-0.491090346911956	1.05651123310491
410029	Interaction	I	XI	545424	-0.0108418485582499	1.05651123310491
410030	Interaction	I	IV	1003479	-0.476682233065596	1.05651123310491
410031	Interaction	I	XVI	374061	0.192311040689748	1.05651123310491
410032	Interaction	I	XII	366072	-0.448107589675328	1.05651123310491
410033	Interaction	I	XI	545611	0.464098066987713	1.05651123310491
410034	Interaction	I	IV	1003693	0.825843014309175	1.05651123310491
410035	Interaction	I	XVI	375403	-0.70235429633213	1.05651123310491
410036	Interaction	I	XII	366118	-0.185964652965676	1.05651123310491
410037	Interaction	I	XI	546238	-0.418224484175614	1.05651123310491
410038	Interaction	I	IV	1003809	0.404176166401694	1.05651123310491
410039	Interaction	I	XVI	375855	0.273213471183834	1.05651123310491
410040	Interaction	I	XII	366137	0.921285019591794	1.05651123310491
410041	Interaction	I	XI	546501	-0.621751795537904	1.05651123310491
410042	Interaction	I	IV	1003812	-0.510863794342237	1.05651123310491
410043	Interaction	I	XVI	376226	-0.133954163481128	1.05651123310491
410044	Interaction	I	XII	366201	0.466795539189138	1.05651123310491
410045	Interaction	I	XI	546559	-1.14147572296094	1.05651123310491
410046	Interaction	I	IV	1003934	0.100517739941573	1.05651123310491
410047	Interaction	I	XVI	377078	0.134269735760736	1.05651123310491
410048	Interaction	I	XII	366226	-0.004975282143882	1.05651123310491
410049	Interaction	I	XI	546936	0.326348046663448	1.05651123310491
410050	Interaction	I	IV	1004000	-0.411022346263735	1.05651123310491
410051	Interaction	I	XVI	377891	-0.738738792052224	1.05651123310491
410052	Interaction	I	XII	366378	0.666990066684435	1.05651123310491
410053	Interaction	I	XI	547019	0.829190884508118	1.05651123310491
410054	Interaction	I	IV	1004069	0.925834853364922	1.05651123310491
410055	Interaction	I	XVI	378124	-0.000156498693074058	1.05651123310491
410056	Interaction	I	XII	366500	-0.442295179723231	1.05651123310491
410057	Interaction	I	XI	547332	-0.475820914417227	1.05651123310491
410058	Interaction	I	IV	1004080	-0.177276977939773	1.05651123310491
410059	Interaction	I	XVI	378130	-0.469365403496165	1.05651123310491
410060	Interaction	I	XII	366649	0.00690010873399004	1.05651123310491
410061	Interaction	I	XI	547536	-0.950465217313034	1.05651123310491
410062	Interaction	I	IV	1004126	0.554527862042106	1.05651123310491
410063	Interaction	I	XVI	378198	0.0573523512820728	1.05651123310491
410064	Interaction	I	XII	366845	1.45045018024281	1.05651123310491
410065	Interaction	I	XI	547855	-0.0414158166831793	1.05651123310491
410066	Interaction	I	IV	1004480	0.669624891853795	1.05651123310491
410067	Interaction	I	XVI	378223	-0.621558712937112	1.05651123310491
410068	Interaction	I	XII	367241	0.0377485600672133	1.05651123310491
410069	Interaction	I	XI	547921	-0.0500996057468892	1.05651123310491
410070	Interaction	I	IV	1004969	0.396152800789056	1.05651123310491
410071	Interaction	I	XVI	378249	-0.00319424795016951	1.05651123310491
410072	Interaction	I	XII	367293	0.800052460840434	1.05651123310491
410073	Interaction	I	XI	548010	0.660281760233113	1.05651123310491
410074	Interaction	I	IV	1005047	0.182660229329169	1.05651123310491
410075	Interaction	I	XVI	379426	0.508546033798373	1.05651123310491
410076	Interaction	I	XII	367545	0.829654636320309	1.05651123310491
410077	Interaction	I	XI	548122	0.0253621063345967	1.05651123310491
410078	Interaction	I	IV	1005151	-0.239093057455663	1.05651123310491
410079	Interaction	I	XVI	379477	-0.416777289838867	1.05651123310491
410080	Interaction	I	XII	367673	-0.23229487134867	1.05651123310491
410081	Interaction	I	XI	548688	0.11430823182216	1.05651123310491
410082	Interaction	I	IV	1005358	0.234243173998045	1.05651123310491
410083	Interaction	I	XVI	379573	0.0486222801007677	1.05651123310491
410084	Interaction	I	XII	367825	-0.205507186630495	1.05651123310491
410085	Interaction	I	XI	548841	-0.198354738727912	1.05651123310491
410086	Interaction	I	IV	1005453	0.257974572722244	1.05651123310491
410087	Interaction	I	XVI	380046	0.502774079479482	1.05651123310491
410088	Interaction	I	XII	367857	-0.00660118841861409	1.05651123310491
410089	Interaction	I	XI	549094	-1.33786432186316	1.05651123310491
410090	Interaction	I	IV	1005567	0.507811961247487	1.05651123310491
410091	Interaction	I	XVI	380659	-0.368435255845863	1.05651123310491
410092	Interaction	I	XII	367953	-0.0192500420519186	1.05651123310491
410093	Interaction	I	XI	549132	-0.439457373153087	1.05651123310491
410094	Interaction	I	IV	1005614	0.100006247334299	1.05651123310491
410095	Interaction	I	XVI	380806	-1.36987352185373	1.05651123310491
410096	Interaction	I	XII	367964	0.602849832553566	1.05651123310491
410097	Interaction	I	XI	549137	-1.28200394567972	1.05651123310491
410098	Interaction	I	IV	1005656	0.330532216328367	1.05651123310491
410099	Interaction	I	XVI	380878	-0.841152554456358	1.05651123310491
410100	Interaction	I	XII	367969	-0.344818190487183	1.05651123310491
410101	Interaction	I	XI	549222	0.123130769061057	1.05651123310491
410102	Interaction	I	IV	1005728	-0.0854339165968575	1.05651123310491
410103	Interaction	I	XVI	381741	-0.129710867542875	1.05651123310491
410104	Interaction	I	XII	368234	0.341145795032972	1.05651123310491
410105	Interaction	I	XI	549438	-1.03530018616147	1.05651123310491
410106	Interaction	I	IV	1005839	0.232048506061176	1.05651123310491
410107	Interaction	I	XVI	381919	0.0668870957741996	1.05651123310491
410108	Interaction	I	XII	368770	-0.837674300278116	1.05651123310491
410109	Interaction	I	XI	549444	-0.355955403649425	1.05651123310491
410110	Interaction	I	IV	1006075	-0.768582553957484	1.05651123310491
410111	Interaction	I	XVI	382513	0.174831855905535	1.05651123310491
