## Supplementary material for "Epistasis and cryptic QTL identified using modified bulk segregant analysis of copper resistance in budding yeast": S1 Table (part 27 of 32)

	label	chr	CHROM	POS	zscore	q5
410112	Interaction	I	XII	369062	-0.319181921610091	1.05651123310491
410113	Interaction	I	XI	549990	-0.5475165872682	1.05651123310491
410114	Interaction	I	IV	1006085	0.248096107021625	1.05651123310491
410115	Interaction	I	XVI	383709	0.481731679464334	1.05651123310491
410116	Interaction	I	XII	369387	-1.13500435402581	1.05651123310491
410117	Interaction	I	XI	550227	0.177217303381408	1.05651123310491
410118	Interaction	I	IV	1006304	0.138809244563915	1.05651123310491
410119	Interaction	I	XVI	385271	0.0546905183304246	1.05651123310491
410120	Interaction	I	XII	369482	0.0776366687254401	1.05651123310491
410121	Interaction	I	XI	550302	-0.177119511075843	1.05651123310491
410122	Interaction	I	IV	1006340	-0.444486246989898	1.05651123310491
410123	Interaction	I	XVI	386559	-0.375996686719865	1.05651123310491
410124	Interaction	I	XII	369485	0.448449726433104	1.05651123310491
410125	Interaction	I	XI	550329	0.616974030702158	1.05651123310491
410126	Interaction	I	IV	1006502	-0.0348713243546866	1.05651123310491
410127	Interaction	I	XVI	386645	0.135281332228775	1.05651123310491
410128	Interaction	I	XII	369533	-0.382258218991056	1.05651123310491
410129	Interaction	I	XI	550343	0.13826332724512	1.05651123310491
410130	Interaction	I	IV	1006510	-0.333101479753794	1.05651123310491
410131	Interaction	I	XVI	387206	0.549360959168092	1.05651123310491
410132	Interaction	I	XII	369554	-0.682240179324651	1.05651123310491
410133	Interaction	I	XI	550359	0.14747102343981	1.05651123310491
410134	Interaction	I	IV	1006661	0.21329950198273	1.05651123310491
410135	Interaction	I	XVI	387418	-0.133989881868895	1.05651123310491
410136	Interaction	I	XII	369873	-0.394960352178154	1.05651123310491
410137	Interaction	I	XI	550408	-0.612264894714003	1.05651123310491
410138	Interaction	I	IV	1006673	-0.367469461600475	1.05651123310491
410139	Interaction	I	XVI	387471	-0.722779950918864	1.05651123310491
410140	Interaction	I	XII	370156	-0.247035223978579	1.05651123310491
410141	Interaction	I	XI	550500	0.684410145144287	1.05651123310491
410142	Interaction	I	IV	1006679	0.36001374225845	1.05651123310491
410143	Interaction	I	XVI	387715	-0.369895570357476	1.05651123310491
410144	Interaction	I	XII	370176	0.327016335071002	1.05651123310491
410145	Interaction	I	XI	550800	0.663181404914899	1.05651123310491
410146	Interaction	I	IV	1006961	0.670173560315977	1.05651123310491
410147	Interaction	I	XVI	387741	1.14083319885672	1.05651123310491
410148	Interaction	I	XII	370434	0.607596541137531	1.05651123310491
410149	Interaction	I	XI	550812	-0.431945641854042	1.05651123310491
410150	Interaction	I	IV	1007012	-0.0682176467921071	1.05651123310491
410151	Interaction	I	XVI	387747	0.260392149660096	1.05651123310491
410152	Interaction	I	XII	370501	-0.145929545858924	1.05651123310491
410153	Interaction	I	XI	550839	-0.302896116157372	1.05651123310491
410154	Interaction	I	IV	1007192	0.0849498620254224	1.05651123310491
410155	Interaction	I	XVI	387786	0.239970099594746	1.05651123310491
410156	Interaction	I	XII	370558	0.599940998840473	1.05651123310491
410157	Interaction	I	XI	550913	1.59670259566305	1.05651123310491
410158	Interaction	I	IV	1007414	-0.721224178545735	1.05651123310491
410159	Interaction	I	XVI	388689	0.144465268714405	1.05651123310491
410160	Interaction	I	XII	370629	0.13183610253708	1.05651123310491
410161	Interaction	I	XI	551805	-0.105098810049028	1.05651123310491
410162	Interaction	I	IV	1007597	0.149859890074924	1.05651123310491
410163	Interaction	I	XVI	388806	0.382670625186257	1.05651123310491
410164	Interaction	I	XII	371097	-0.172822721535762	1.05651123310491
410165	Interaction	I	XI	551818	0.195262722761745	1.05651123310491
410166	Interaction	I	IV	1007834	0.00361348288969887	1.05651123310491
410167	Interaction	I	XVI	389549	0.15024024319145	1.05651123310491
410168	Interaction	I	XII	371319	-0.657616011894159	1.05651123310491
410169	Interaction	I	XI	552627	-0.892148110683472	1.05651123310491
410170	Interaction	I	IV	1008485	-0.310791084067714	1.05651123310491
410171	Interaction	I	XVI	389680	-0.495422038015565	1.05651123310491
410172	Interaction	I	XII	371874	-0.783116820948671	1.05651123310491
410173	Interaction	I	XI	552800	0.0179132656998724	1.05651123310491
410174	Interaction	I	IV	1008496	0.261334541852809	1.05651123310491
410175	Interaction	I	XVI	390156	-0.889825370511125	1.05651123310491
410176	Interaction	I	XII	372252	0.301798625138236	1.05651123310491
410177	Interaction	I	XI	553141	-0.17172039391351	1.05651123310491
410178	Interaction	I	IV	1008896	0.166688108509652	1.05651123310491
410179	Interaction	I	XVI	390540	-0.54121877863927	1.05651123310491
410180	Interaction	I	XII	372265	-0.618160145451488	1.05651123310491
410181	Interaction	I	XI	553164	-0.577022981080276	1.05651123310491
410182	Interaction	I	IV	1009126	-0.785652761994713	1.05651123310491
410183	Interaction	I	XVI	392183	0.0486266704908417	1.05651123310491
410184	Interaction	I	XII	372303	-0.153053292404663	1.05651123310491
410185	Interaction	I	XI	554158	0.604946726012783	1.05651123310491
410186	Interaction	I	IV	1009135	-0.135973002165206	1.05651123310491
410187	Interaction	I	XVI	394093	0.148341455410597	1.05651123310491
410188	Interaction	I	XII	372524	0.597958522221437	1.05651123310491
410189	Interaction	I	XI	554162	0.207666757281909	1.05651123310491
410190	Interaction	I	IV	1009143	-0.217462277731993	1.05651123310491
410191	Interaction	I	XVI	396929	0.0135518737476473	1.05651123310491
410192	Interaction	I	XII	372738	-0.624332295414341	1.05651123310491
410193	Interaction	I	XI	554207	0.0191996838117647	1.05651123310491
410194	Interaction	I	IV	1009163	-0.750587325312772	1.05651123310491
410195	Interaction	I	XVI	397404	0.0905727017708973	1.05651123310491
410196	Interaction	I	XII	373070	0.275743470733724	1.05651123310491
410197	Interaction	I	XI	554554	-0.265540415199446	1.05651123310491
410198	Interaction	I	IV	1009315	-0.450171151991825	1.05651123310491
410199	Interaction	I	XVI	397572	-0.207508959765653	1.05651123310491
410200	Interaction	I	XII	373094	0.628564220104912	1.05651123310491
410201	Interaction	I	XI	556375	0.0284270544965088	1.05651123310491
410202	Interaction	I	IV	1009558	-0.218148353421942	1.05651123310491
410203	Interaction	I	XVI	398024	0.0834551556102616	1.05651123310491
410204	Interaction	I	XII	373100	0.235124430255929	1.05651123310491
410205	Interaction	I	XI	556431	-0.582671122271133	1.05651123310491
410206	Interaction	I	IV	1009761	-0.168948814663479	1.05651123310491
410207	Interaction	I	XVI	398119	0.00461734354673979	1.05651123310491
410208	Interaction	I	XII	373121	-0.716364245500018	1.05651123310491
410209	Interaction	I	XI	556468	-0.697651615377996	1.05651123310491
410210	Interaction	I	IV	1009914	-0.539066554303538	1.05651123310491
410211	Interaction	I	XVI	398340	-1.0819539717143	1.05651123310491
410212	Interaction	I	XII	373138	-0.796825879858216	1.05651123310491
410213	Interaction	I	XI	556734	0.0947165705701777	1.05651123310491
410214	Interaction	I	IV	1009977	0.156036628000613	1.05651123310491
410215	Interaction	I	XVI	398858	-0.643204154017456	1.05651123310491
410216	Interaction	I	XII	373147	0.238735589067496	1.05651123310491
410217	Interaction	I	XI	556740	-1.05493670293608	1.05651123310491
410218	Interaction	I	IV	1010028	-0.171787611223101	1.05651123310491
410219	Interaction	I	XVI	399485	-0.790161494559344	1.05651123310491
410220	Interaction	I	XII	373233	0.541268929392956	1.05651123310491
410221	Interaction	I	XI	556988	-0.147294186516119	1.05651123310491
410222	Interaction	I	IV	1010069	-0.309572063697204	1.05651123310491
410223	Interaction	I	XVI	399602	-0.130434338453364	1.05651123310491
410224	Interaction	I	XII	373243	-0.659535811080302	1.05651123310491
410225	Interaction	I	XI	557345	-0.433394038103526	1.05651123310491
410226	Interaction	I	IV	1010115	-0.35426450454159	1.05651123310491
410227	Interaction	I	XVI	400646	0.242559668537225	1.05651123310491
410228	Interaction	I	XII	373260	0.597814480581854	1.05651123310491
410229	Interaction	I	XI	557824	-1.2167749669399	1.05651123310491
410230	Interaction	I	IV	1010124	-0.979653501761656	1.05651123310491
410231	Interaction	I	XVI	400751	-0.280052813781881	1.05651123310491
410232	Interaction	I	XII	373385	0.0759088087007215	1.05651123310491
410233	Interaction	I	XI	558102	-0.843022588236276	1.05651123310491
410234	Interaction	I	IV	1010256	-0.244034530348446	1.05651123310491
410235	Interaction	I	XVI	400841	-0.565762242883552	1.05651123310491
410236	Interaction	I	XII	373453	-0.675188682567275	1.05651123310491
410237	Interaction	I	XI	558133	0.0117607725690305	1.05651123310491
410238	Interaction	I	IV	1010478	-0.0401317105831005	1.05651123310491
410239	Interaction	I	XVI	400919	0.261301190549151	1.05651123310491
410240	Interaction	I	XII	373457	0.91040964658812	1.05651123310491
410241	Interaction	I	XI	558543	0.238402986831949	1.05651123310491
410242	Interaction	I	IV	1010563	1.22632689873721	1.05651123310491
410243	Interaction	I	XVI	401471	0.137177155182198	1.05651123310491
410244	Interaction	I	XII	373460	-0.452871525427816	1.05651123310491
410245	Interaction	I	XI	558747	-0.82755616167769	1.05651123310491
410246	Interaction	I	IV	1010565	-0.189882153980489	1.05651123310491
410247	Interaction	I	XVI	401621	-0.760099470409568	1.05651123310491
410248	Interaction	I	XII	373488	-0.471655256449996	1.05651123310491
410249	Interaction	I	XI	558798	0.753971779966712	1.05651123310491
410250	Interaction	I	IV	1010594	-0.34453084454578	1.05651123310491
410251	Interaction	I	XVI	401651	0.360313582352764	1.05651123310491
410252	Interaction	I	XII	373508	-0.797086026168037	1.05651123310491
410253	Interaction	I	XI	558976	0.0764072742695401	1.05651123310491
410254	Interaction	I	IV	1010668	0.0257811065297048	1.05651123310491
410255	Interaction	I	XVI	401783	-0.159303814334298	1.05651123310491
410256	Interaction	I	XII	373516	-0.286754404959301	1.05651123310491
410257	Interaction	I	XI	559196	-0.766398060766577	1.05651123310491
410258	Interaction	I	IV	1010738	1.04803960957206	1.05651123310491
410259	Interaction	I	XVI	401828	0.356016521441156	1.05651123310491
410260	Interaction	I	XII	373549	-0.253217340467469	1.05651123310491
410261	Interaction	I	XI	559408	0.505782869576105	1.05651123310491
410262	Interaction	I	IV	1010750	-0.715946406831083	1.05651123310491
410263	Interaction	I	XVI	401858	-0.743290087363088	1.05651123310491
410264	Interaction	I	XII	373567	-0.430433476813348	1.05651123310491
410265	Interaction	I	XI	559412	0.12676375134662	1.05651123310491
410266	Interaction	I	IV	1010799	0.419857839231178	1.05651123310491
410267	Interaction	I	XVI	402278	-0.0785939882964788	1.05651123310491
410268	Interaction	I	XII	373579	-0.613842492743379	1.05651123310491
410269	Interaction	I	XI	559452	0.193951935729369	1.05651123310491
410270	Interaction	I	IV	1011237	-0.43290327425573	1.05651123310491
410271	Interaction	I	XVI	402323	0.860602352709472	1.05651123310491
410272	Interaction	I	XII	373640	-0.0847739364274858	1.05651123310491
410273	Interaction	I	XI	559615	-0.259266050240337	1.05651123310491
410274	Interaction	I	IV	1011299	0.173449822186447	1.05651123310491
410275	Interaction	I	XVI	402449	0.630300960797882	1.05651123310491
410276	Interaction	I	XII	373658	0.0476465044939072	1.05651123310491
410277	Interaction	I	XI	559636	-0.315831039202826	1.05651123310491
410278	Interaction	I	IV	1011319	-0.163885613675119	1.05651123310491
410279	Interaction	I	XVI	402769	0.226980714171564	1.05651123310491
410280	Interaction	I	XII	373665	-0.594726491497397	1.05651123310491
410281	Interaction	I	XI	559644	0.46511159813772	1.05651123310491
410282	Interaction	I	IV	1011332	-0.0913662578877285	1.05651123310491
410283	Interaction	I	XVI	402947	-0.962702795727266	1.05651123310491
410284	Interaction	I	XII	373666	-0.346339767559324	1.05651123310491
410285	Interaction	I	XI	559707	-0.488526360748305	1.05651123310491
410286	Interaction	I	IV	1011365	1.09345470895342	1.05651123310491
410287	Interaction	I	XVI	403004	-0.375386651579952	1.05651123310491
410288	Interaction	I	XII	373806	-0.54005941787035	1.05651123310491
410289	Interaction	I	XI	559809	-0.540421626769254	1.05651123310491
410290	Interaction	I	IV	1011449	-0.948385479974666	1.05651123310491
410291	Interaction	I	XVI	403028	-0.316948867391083	1.05651123310491
410292	Interaction	I	XII	373838	-0.0721775581171719	1.05651123310491
410293	Interaction	I	XI	560154	-0.428561619816698	1.05651123310491
410294	Interaction	I	IV	1011655	-0.358949585576763	1.05651123310491
410295	Interaction	I	XVI	403097	0.197848473762361	1.05651123310491
410296	Interaction	I	XII	373842	0.516323626058106	1.05651123310491
410297	Interaction	I	XI	560580	-0.0924563009607624	1.05651123310491
410298	Interaction	I	IV	1011753	0.466714819199876	1.05651123310491
410299	Interaction	I	XVI	403502	-0.0177609253438701	1.05651123310491
410300	Interaction	I	XII	373843	-0.225124410184843	1.05651123310491
410301	Interaction	I	XI	560625	-1.31107194915817	1.05651123310491
410302	Interaction	I	IV	1012050	0.546970913221621	1.05651123310491
410303	Interaction	I	XVI	403568	0.343976898845549	1.05651123310491
410304	Interaction	I	XII	373866	-0.661039726723298	1.05651123310491
410305	Interaction	I	XI	560656	-0.273023805996429	1.05651123310491
410306	Interaction	I	IV	1012073	-0.0846762124969918	1.05651123310491
410307	Interaction	I	XVI	404730	-0.352549078373057	1.05651123310491
410308	Interaction	I	XII	374445	-0.277243717985379	1.05651123310491
410309	Interaction	I	XI	561038	0.0398812768610047	1.05651123310491
410310	Interaction	I	IV	1012657	-0.419005131955392	1.05651123310491
410311	Interaction	I	XVI	404989	-0.660443876157024	1.05651123310491
410312	Interaction	I	XII	374658	1.30148096742625	1.05651123310491
410313	Interaction	I	XI	561047	-1.11514845849578	1.05651123310491
410314	Interaction	I	IV	1012671	-0.476770157463521	1.05651123310491
410315	Interaction	I	XVI	405194	0.315212502534886	1.05651123310491
410316	Interaction	I	XII	374666	0.287617220088433	1.05651123310491
410317	Interaction	I	XI	561071	0.175894132153573	1.05651123310491
410318	Interaction	I	IV	1013417	0.657853986275095	1.05651123310491
410319	Interaction	I	XVI	405198	-0.061208973837358	1.05651123310491
410320	Interaction	I	XII	374847	-0.477865221102803	1.05651123310491
410321	Interaction	I	XI	561215	-1.03577292692182	1.05651123310491
410322	Interaction	I	IV	1013503	-0.192110673014226	1.05651123310491
410323	Interaction	I	XVI	405324	0.132007771720521	1.05651123310491
410324	Interaction	I	XII	374858	0.22481118672223	1.05651123310491
410325	Interaction	I	XI	561431	0.720014696549675	1.05651123310491
410326	Interaction	I	IV	1014066	-0.0510653765294491	1.05651123310491
410327	Interaction	I	XVI	405627	0.989810956220155	1.05651123310491
410328	Interaction	I	XII	374917	-0.212371559114744	1.05651123310491
410329	Interaction	I	XI	561638	-1.68335318221472	1.05651123310491
410330	Interaction	I	IV	1014073	0.582616017425859	1.05651123310491
410331	Interaction	I	XVI	406204	0.325008993656564	1.05651123310491
410332	Interaction	I	XII	374938	0.0840458084432742	1.05651123310491
410333	Interaction	I	XI	561779	-0.0370171426610774	1.05651123310491
410334	Interaction	I	IV	1014400	-0.446578850471613	1.05651123310491
410335	Interaction	I	XVI	406369	-0.527735303256724	1.05651123310491
410336	Interaction	I	XII	374962	-0.494738988657167	1.05651123310491
410337	Interaction	I	XI	562229	-0.342963501563965	1.05651123310491
410338	Interaction	I	IV	1014944	-0.689543791407078	1.05651123310491
410339	Interaction	I	XVI	406582	-0.241413145098264	1.05651123310491
410340	Interaction	I	XII	374970	-0.101554877559601	1.05651123310491
410341	Interaction	I	XI	562426	-0.047989562414644	1.05651123310491
410342	Interaction	I	IV	1015056	0.491876229311822	1.05651123310491
410343	Interaction	I	XVI	406822	-0.352820969788725	1.05651123310491
410344	Interaction	I	XII	375009	-0.675400177706189	1.05651123310491
410345	Interaction	I	XI	562500	-0.582770249475146	1.05651123310491
410346	Interaction	I	IV	1016623	0.265346197709424	1.05651123310491
410347	Interaction	I	XVI	406902	0.0889527348258989	1.05651123310491
410348	Interaction	I	XII	375089	-0.192179703637853	1.05651123310491
410349	Interaction	I	XI	562744	-0.15272500533733	1.05651123310491
410350	Interaction	I	IV	1016644	0.311343881274267	1.05651123310491
410351	Interaction	I	XVI	407006	0.401151689684104	1.05651123310491
410352	Interaction	I	XII	375099	0.460912528977341	1.05651123310491
410353	Interaction	I	XI	562850	-0.019635741939238	1.05651123310491
410354	Interaction	I	IV	1017548	-0.191106243511553	1.05651123310491
410355	Interaction	I	XVI	407308	-0.340965372656572	1.05651123310491
410356	Interaction	I	XII	375126	-0.297148915687153	1.05651123310491
410357	Interaction	I	XI	562866	-0.454804732915593	1.05651123310491
410358	Interaction	I	IV	1019145	-0.631127820425773	1.05651123310491
410359	Interaction	I	XVI	408112	-0.0666357475151901	1.05651123310491
410360	Interaction	I	XII	375154	0.426217786643607	1.05651123310491
410361	Interaction	I	XI	562948	0.258125098235934	1.05651123310491
410362	Interaction	I	IV	1019153	-0.334727721666369	1.05651123310491
410363	Interaction	I	XVI	408439	0.448389690403422	1.05651123310491
410364	Interaction	I	XII	375258	-0.303284177943206	1.05651123310491
410365	Interaction	I	XI	563641	-1.68936327511079	1.05651123310491
410366	Interaction	I	IV	1019535	-0.190939891872228	1.05651123310491
410367	Interaction	I	XVI	408832	0.192216266506397	1.05651123310491
410368	Interaction	I	XII	375556	-0.630293539015076	1.05651123310491
410369	Interaction	I	XI	564538	-0.336929532147583	1.05651123310491
410370	Interaction	I	IV	1019664	-0.617593521653542	1.05651123310491
410371	Interaction	I	XVI	408835	0.563998930830941	1.05651123310491
410372	Interaction	I	XII	375574	0.651494473527435	1.05651123310491
410373	Interaction	I	XI	564640	-0.991136121964243	1.05651123310491
410374	Interaction	I	IV	1019958	0.401308274237161	1.05651123310491
410375	Interaction	I	XVI	408877	0.223079876908187	1.05651123310491
410376	Interaction	I	XII	375724	0.513174670226359	1.05651123310491
410377	Interaction	I	XI	565184	-0.440168296494398	1.05651123310491
410378	Interaction	I	IV	1020341	0.274424805947525	1.05651123310491
410379	Interaction	I	XVI	408904	1.13859133108132	1.05651123310491
410380	Interaction	I	XII	375813	0.17671561247427	1.05651123310491
410381	Interaction	I	XI	565205	-0.336517916585386	1.05651123310491
410382	Interaction	I	IV	1020456	-0.162244426178419	1.05651123310491
410383	Interaction	I	XVI	408946	0.280539449586438	1.05651123310491
410384	Interaction	I	XII	375973	0.431698354751561	1.05651123310491
410385	Interaction	I	XI	565509	0.316929813610811	1.05651123310491
410386	Interaction	I	IV	1021001	-0.0319366542734234	1.05651123310491
410387	Interaction	I	XVI	408975	0.808366065585618	1.05651123310491
410388	Interaction	I	XII	376012	-0.0195715608319585	1.05651123310491
410389	Interaction	I	XI	565592	-0.186283723918516	1.05651123310491
410390	Interaction	I	IV	1021040	0.00957262429536155	1.05651123310491
410391	Interaction	I	XVI	409092	-0.409486149323623	1.05651123310491
410392	Interaction	I	XII	376303	0.655099501298291	1.05651123310491
410393	Interaction	I	XI	565671	0.613083484583997	1.05651123310491
410394	Interaction	I	IV	1021130	-0.545246272617596	1.05651123310491
410395	Interaction	I	XVI	409216	-0.326100158040488	1.05651123310491
410396	Interaction	I	XII	376495	-0.528412032181129	1.05651123310491
410397	Interaction	I	XI	565796	0.226355333856598	1.05651123310491
410398	Interaction	I	IV	1021556	-0.592794448023551	1.05651123310491
410399	Interaction	I	XVI	409345	-0.570857714601837	1.05651123310491
410400	Interaction	I	XII	376585	-0.551549790079473	1.05651123310491
410401	Interaction	I	XI	565988	-0.127425990810829	1.05651123310491
410402	Interaction	I	IV	1022353	-0.732106750038183	1.05651123310491
410403	Interaction	I	XVI	409644	-0.539438656381868	1.05651123310491
410404	Interaction	I	XII	376900	-0.147344555308733	1.05651123310491
410405	Interaction	I	XI	566044	0.000712658710614795	1.05651123310491
410406	Interaction	I	IV	1022903	-0.0583629242960235	1.05651123310491
410407	Interaction	I	XVI	409707	0.279297794794428	1.05651123310491
410408	Interaction	I	XII	376993	-0.415252274068768	1.05651123310491
410409	Interaction	I	XI	566085	0.100702083924448	1.05651123310491
410410	Interaction	I	IV	1022969	0.340991970142621	1.05651123310491
410411	Interaction	I	XVI	409917	0.481578833526216	1.05651123310491
410412	Interaction	I	XII	377477	-0.982409016215215	1.05651123310491
410413	Interaction	I	XI	566095	-0.665167080359631	1.05651123310491
410414	Interaction	I	IV	1023030	0.579802536763073	1.05651123310491
410415	Interaction	I	XVI	410371	0.0592554237056008	1.05651123310491
410416	Interaction	I	XII	377512	0.0571760437249932	1.05651123310491
410417	Interaction	I	XI	566099	-0.0692395180054299	1.05651123310491
410418	Interaction	I	IV	1023703	0.54221726786673	1.05651123310491
410419	Interaction	I	XVI	410697	0.190859889914058	1.05651123310491
410420	Interaction	I	XII	377522	-0.542691697833292	1.05651123310491
410421	Interaction	I	XI	566379	-0.11378366525686	1.05651123310491
410422	Interaction	I	IV	1024243	0.201691092851878	1.05651123310491
410423	Interaction	I	XVI	411349	0.131256519582242	1.05651123310491
410424	Interaction	I	XII	377564	-0.0206415527811409	1.05651123310491
410425	Interaction	I	XI	566530	-0.878078392189467	1.05651123310491
410426	Interaction	I	IV	1024375	-0.776652016067955	1.05651123310491
410427	Interaction	I	XVI	411383	-0.22370057236771	1.05651123310491
410428	Interaction	I	XII	377594	-0.435226952476454	1.05651123310491
410429	Interaction	I	XI	566543	0.132984731808224	1.05651123310491
410430	Interaction	I	IV	1024582	-0.254473255072372	1.05651123310491
410431	Interaction	I	XVI	411512	0.0658435038676023	1.05651123310491
410432	Interaction	I	XII	377619	-0.306162799114334	1.05651123310491
410433	Interaction	I	XI	566551	0.0810759729210214	1.05651123310491
410434	Interaction	I	IV	1024632	-0.602006323478854	1.05651123310491
410435	Interaction	I	XVI	411579	0.218576310015449	1.05651123310491
410436	Interaction	I	XII	377629	-1.40821844848109	1.05651123310491
410437	Interaction	I	XI	566653	0.396256185319279	1.05651123310491
410438	Interaction	I	IV	1024985	-0.553723013296832	1.05651123310491
410439	Interaction	I	XVI	411924	0.489332948571943	1.05651123310491
410440	Interaction	I	XII	377691	0.265686724324462	1.05651123310491
410441	Interaction	I	XI	566670	0.900168884370753	1.05651123310491
410442	Interaction	I	IV	1025085	-0.176027875471196	1.05651123310491
410443	Interaction	I	XVI	412483	-0.818561011765318	1.05651123310491
410444	Interaction	I	XII	377739	0.360825052496421	1.05651123310491
410445	Interaction	I	XI	566731	-0.495126083556509	1.05651123310491
410446	Interaction	I	IV	1025323	0.573609894659128	1.05651123310491
410447	Interaction	I	XVI	413187	-0.633460538247512	1.05651123310491
410448	Interaction	I	XII	377750	-0.0895043523771531	1.05651123310491
410449	Interaction	I	XI	567100	0.372865499740322	1.05651123310491
410450	Interaction	I	IV	1025748	-0.0849551790281527	1.05651123310491
410451	Interaction	I	XVI	413865	0.664372279653362	1.05651123310491
410452	Interaction	I	XII	377753	0.270939632833559	1.05651123310491
410453	Interaction	I	XI	567597	-0.306070142339557	1.05651123310491
410454	Interaction	I	IV	1025949	0.571002513201333	1.05651123310491
410455	Interaction	I	XVI	414288	-0.664509739089697	1.05651123310491
410456	Interaction	I	XII	377913	-0.149643460137582	1.05651123310491
410457	Interaction	I	XI	567877	-0.354452505350785	1.05651123310491
410458	Interaction	I	IV	1026600	0.409838046200644	1.05651123310491
410459	Interaction	I	XVI	414483	-0.658305353333331	1.05651123310491
410460	Interaction	I	XII	377948	-0.404035920351412	1.05651123310491
410461	Interaction	I	XI	567960	0.552367357860093	1.05651123310491
410462	Interaction	I	IV	1026744	0.936505648564703	1.05651123310491
410463	Interaction	I	XVI	414498	-0.00625936521616977	1.05651123310491
410464	Interaction	I	XII	378191	0.323028709939646	1.05651123310491
410465	Interaction	I	XI	568037	0.00675264725453836	1.05651123310491
410466	Interaction	I	IV	1026759	-0.137783175959638	1.05651123310491
410467	Interaction	I	XVI	414828	0.00829180673813064	1.05651123310491
410468	Interaction	I	XII	378215	-0.195951636268683	1.05651123310491
410469	Interaction	I	XI	568100	0.562187679752853	1.05651123310491
410470	Interaction	I	IV	1026927	0.188568797134484	1.05651123310491
410471	Interaction	I	XVI	415381	0.264304400779022	1.05651123310491
410472	Interaction	I	XII	378221	0.339418883619429	1.05651123310491
410473	Interaction	I	XI	568658	-0.0809698020762162	1.05651123310491
410474	Interaction	I	IV	1027140	-0.312782697598193	1.05651123310491
410475	Interaction	I	XVI	415744	-1.19284819574469	1.05651123310491
410476	Interaction	I	XII	378380	-0.0417067849180993	1.05651123310491
410477	Interaction	I	XI	568908	-0.121738705046461	1.05651123310491
410478	Interaction	I	IV	1027623	-0.588639839977189	1.05651123310491
410479	Interaction	I	XVI	416011	0.0400766952833949	1.05651123310491
410480	Interaction	I	XII	378437	-0.0241662592836925	1.05651123310491
410481	Interaction	I	XI	569033	-0.520433274908218	1.05651123310491
410482	Interaction	I	IV	1027767	0.589678299105269	1.05651123310491
410483	Interaction	I	XVI	416230	0.033282359501301	1.05651123310491
410484	Interaction	I	XII	378644	0.231180738905524	1.05651123310491
410485	Interaction	I	XI	569114	0.107940113121554	1.05651123310491
410486	Interaction	I	IV	1028050	0.236822281593678	1.05651123310491
410487	Interaction	I	XVI	418123	1.16493932384713	1.05651123310491
410488	Interaction	I	XII	378824	-1.33620784026326	1.05651123310491
410489	Interaction	I	XI	569245	0.35936323604663	1.05651123310491
410490	Interaction	I	IV	1028400	-0.470041701786867	1.05651123310491
410491	Interaction	I	XVI	418215	-0.197133939808728	1.05651123310491
410492	Interaction	I	XII	379109	-0.100593100433389	1.05651123310491
410493	Interaction	I	XI	569606	0.62990922754694	1.05651123310491
410494	Interaction	I	IV	1028509	-0.165099813712668	1.05651123310491
410495	Interaction	I	XVI	419883	0.182623949104928	1.05651123310491
410496	Interaction	I	XII	379113	0.535551770608969	1.05651123310491
410497	Interaction	I	XI	569825	0.188763345659679	1.05651123310491
410498	Interaction	I	IV	1028937	-0.517693022257282	1.05651123310491
410499	Interaction	I	XVI	420043	-0.267009670064875	1.05651123310491
410500	Interaction	I	XII	379144	-0.482207477166824	1.05651123310491
410501	Interaction	I	XI	570035	-1.1695445753675	1.05651123310491
410502	Interaction	I	IV	1029103	-0.481000930232391	1.05651123310491
410503	Interaction	I	XVI	420351	-0.445412072837373	1.05651123310491
410504	Interaction	I	XII	379232	0.699691877534177	1.05651123310491
410505	Interaction	I	XI	570052	0.250944779146161	1.05651123310491
410506	Interaction	I	IV	1029308	0.579418929130354	1.05651123310491
410507	Interaction	I	XVI	420360	0.405220119039572	1.05651123310491
410508	Interaction	I	XII	379367	-0.373811318428283	1.05651123310491
410509	Interaction	I	XI	570151	-0.291135896774755	1.05651123310491
410510	Interaction	I	IV	1029540	-0.244085956595524	1.05651123310491
410511	Interaction	I	XVI	420405	-0.499513299223267	1.05651123310491
410512	Interaction	I	XII	379448	-0.26438796095483	1.05651123310491
410513	Interaction	I	XI	570270	-0.510848266915347	1.05651123310491
410514	Interaction	I	IV	1030124	0.162987324546443	1.05651123310491
410515	Interaction	I	XVI	420721	0.44306528058523	1.05651123310491
410516	Interaction	I	XII	379575	-0.856826236508742	1.05651123310491
410517	Interaction	I	XI	570460	-0.238440561788025	1.05651123310491
410518	Interaction	I	IV	1030143	0.646881452292696	1.05651123310491
410519	Interaction	I	XVI	420769	-0.496976415008156	1.05651123310491
410520	Interaction	I	XII	379794	-0.340413509465152	1.05651123310491
410521	Interaction	I	XI	570469	-0.564449062586891	1.05651123310491
410522	Interaction	I	IV	1030162	-0.166762540137799	1.05651123310491
410523	Interaction	I	XVI	421082	0.309491801413088	1.05651123310491
410524	Interaction	I	XII	379856	-0.846779417392662	1.05651123310491
410525	Interaction	I	XI	570508	0.364526089833229	1.05651123310491
410526	Interaction	I	IV	1030171	-0.378699942181386	1.05651123310491
410527	Interaction	I	XVI	421121	-0.427571935276358	1.05651123310491
410528	Interaction	I	XII	379874	0.000631059315295376	1.05651123310491
410529	Interaction	I	XI	570608	0.340716265538631	1.05651123310491
410530	Interaction	I	IV	1030215	0.526264474537809	1.05651123310491
410531	Interaction	I	XVI	422111	-0.15922452313875	1.05651123310491
410532	Interaction	I	XII	380510	0.435434520004447	1.05651123310491
410533	Interaction	I	XI	570916	-0.638260574458999	1.05651123310491
410534	Interaction	I	IV	1030287	-0.524467177053418	1.05651123310491
410535	Interaction	I	XVI	422208	-0.0659572196877875	1.05651123310491
410536	Interaction	I	XII	380619	0.462359239127805	1.05651123310491
410537	Interaction	I	XI	570918	0.0216006665034915	1.05651123310491
410538	Interaction	I	IV	1030402	-0.192567679943852	1.05651123310491
410539	Interaction	I	XVI	423170	-1.07124987894409	1.05651123310491
410540	Interaction	I	XII	381157	0.443768135841792	1.05651123310491
410541	Interaction	I	XI	570938	0.336483520744683	1.05651123310491
410542	Interaction	I	IV	1030407	-0.342342898723409	1.05651123310491
410543	Interaction	I	XVI	423324	-0.251872497205566	1.05651123310491
410544	Interaction	I	XII	381356	0.372277835810437	1.05651123310491
410545	Interaction	I	XI	570942	0.339627089685428	1.05651123310491
410546	Interaction	I	IV	1030428	1.03872209872263	1.05651123310491
410547	Interaction	I	XVI	423981	-0.32424791621848	1.05651123310491
410548	Interaction	I	XII	381358	-0.650379426161697	1.05651123310491
410549	Interaction	I	XI	570944	-0.0912978028285656	1.05651123310491
410550	Interaction	I	IV	1030798	0.212777392187761	1.05651123310491
410551	Interaction	I	XVI	424091	0.38933916217343	1.05651123310491
410552	Interaction	I	XII	381823	0.478448504710822	1.05651123310491
410553	Interaction	I	XI	571065	-0.314540632150183	1.05651123310491
410554	Interaction	I	IV	1030965	0.283888168970935	1.05651123310491
410555	Interaction	I	XVI	424137	0.0624719324565549	1.05651123310491
410556	Interaction	I	XII	382560	0.441158105072671	1.05651123310491
410557	Interaction	I	XI	571067	0.698640274109851	1.05651123310491
410558	Interaction	I	IV	1031009	0.245619902779889	1.05651123310491
410559	Interaction	I	XVI	424230	0.11691774137605	1.05651123310491
410560	Interaction	I	XII	382590	0.514128515660143	1.05651123310491
410561	Interaction	I	XI	571146	0.782979382687505	1.05651123310491
410562	Interaction	I	IV	1031180	0.625821753320974	1.05651123310491
410563	Interaction	I	XVI	424365	-0.4019119938192	1.05651123310491
410564	Interaction	I	XII	382777	0.365378126195491	1.05651123310491
410565	Interaction	I	XI	571204	-0.439368981597138	1.05651123310491
410566	Interaction	I	IV	1031832	1.12125950993468	1.05651123310491
410567	Interaction	I	XVI	424542	-0.0313765962203747	1.05651123310491
410568	Interaction	I	XII	383137	-0.550175075246876	1.05651123310491
410569	Interaction	I	XI	571236	0.0289434602373339	1.05651123310491
410570	Interaction	I	IV	1031929	-1.18606522805528	1.05651123310491
410571	Interaction	I	XVI	424578	-0.150540080114706	1.05651123310491
410572	Interaction	I	XII	383230	-0.407779221993684	1.05651123310491
410573	Interaction	I	XI	571243	0.278804528576829	1.05651123310491
410574	Interaction	I	IV	1031974	-0.180658182036485	1.05651123310491
410575	Interaction	I	XVI	424851	-0.338570876121716	1.05651123310491
410576	Interaction	I	XII	383295	0.240020394971282	1.05651123310491
410577	Interaction	I	XI	571323	0.278472716625997	1.05651123310491
410578	Interaction	I	IV	1032637	-0.446709477445043	1.05651123310491
410579	Interaction	I	XVI	424858	-0.110059512335542	1.05651123310491
410580	Interaction	I	XII	383407	0.382412601683391	1.05651123310491
410581	Interaction	I	XI	571329	0.131358712017575	1.05651123310491
410582	Interaction	I	IV	1033167	-0.796766750341542	1.05651123310491
410583	Interaction	I	XVI	425055	-0.160654819362061	1.05651123310491
410584	Interaction	I	XII	383499	-0.0613786110350107	1.05651123310491
410585	Interaction	I	XI	571384	0.443692851950968	1.05651123310491
410586	Interaction	I	IV	1033877	-0.511591276478115	1.05651123310491
410587	Interaction	I	XVI	425121	0.600888462037169	1.05651123310491
410588	Interaction	I	XII	383587	-0.0565945602890114	1.05651123310491
410589	Interaction	I	XI	571482	0.00543644299095468	1.05651123310491
410590	Interaction	I	IV	1034355	-0.0517068863446089	1.05651123310491
410591	Interaction	I	XVI	425242	-0.118994701594741	1.05651123310491
410592	Interaction	I	XII	383611	-1.16608741502961	1.05651123310491
410593	Interaction	I	XI	571562	-0.164988549944602	1.05651123310491
410594	Interaction	I	IV	1034551	-0.366718118394068	1.05651123310491
410595	Interaction	I	XVI	425440	-0.203413265374495	1.05651123310491
410596	Interaction	I	XII	383695	1.42442542860279	1.05651123310491
410597	Interaction	I	XI	571596	0.0889830292702872	1.05651123310491
410598	Interaction	I	IV	1034696	0.555305823664185	1.05651123310491
410599	Interaction	I	XVI	425451	-0.372638310211772	1.05651123310491
410600	Interaction	I	XII	383785	-0.0605545232820926	1.05651123310491
410601	Interaction	I	XI	571752	-0.000198206368018551	1.05651123310491
410602	Interaction	I	IV	1034859	-0.0115258406265495	1.05651123310491
410603	Interaction	I	XVI	425480	0.07296765089139	1.05651123310491
410604	Interaction	I	XII	383848	0.104912223187321	1.05651123310491
410605	Interaction	I	XI	571872	0.242213217838905	1.05651123310491
410606	Interaction	I	IV	1035551	-0.533633645948211	1.05651123310491
410607	Interaction	I	XVI	425511	0.282307937199585	1.05651123310491
410608	Interaction	I	XII	383932	0.258106733135297	1.05651123310491
410609	Interaction	I	XI	572316	-0.411681037081007	1.05651123310491
410610	Interaction	I	IV	1035620	0.0438838746858669	1.05651123310491
410611	Interaction	I	XVI	425530	-0.784100552043067	1.05651123310491
410612	Interaction	I	XII	384348	-0.0830077042907826	1.05651123310491
410613	Interaction	I	XI	572337	-0.0464530531152972	1.05651123310491
410614	Interaction	I	IV	1035649	0.623442316581426	1.05651123310491
410615	Interaction	I	XVI	425761	0.325001189878223	1.05651123310491
410616	Interaction	I	XII	384511	-0.345729015114271	1.05651123310491
410617	Interaction	I	XI	572346	-0.716683230236774	1.05651123310491
410618	Interaction	I	IV	1035801	-0.754038924694945	1.05651123310491
410619	Interaction	I	XVI	425880	-0.208280196410748	1.05651123310491
410620	Interaction	I	XII	384729	0.467258535456542	1.05651123310491
410621	Interaction	I	XI	572448	0.32989722651981	1.05651123310491
410622	Interaction	I	IV	1035905	-0.163566628007049	1.05651123310491
410623	Interaction	I	XVI	425899	-0.423824102872027	1.05651123310491
410624	Interaction	I	XII	384821	-0.167612761560339	1.05651123310491
410625	Interaction	I	XI	572498	-0.0269710787285889	1.05651123310491
410626	Interaction	I	IV	1035987	-0.198056257048535	1.05651123310491
410627	Interaction	I	XVI	425902	-0.126075917806096	1.05651123310491
410628	Interaction	I	XII	385536	0.116167981556573	1.05651123310491
410629	Interaction	I	XI	572522	0.362295856811038	1.05651123310491
410630	Interaction	I	IV	1036669	0.596638406963526	1.05651123310491
410631	Interaction	I	XVI	425909	-0.354471924848275	1.05651123310491
410632	Interaction	I	XII	385590	0.169634811620576	1.05651123310491
410633	Interaction	I	XI	572874	0.193292018291194	1.05651123310491
410634	Interaction	I	IV	1036780	-0.203712716986086	1.05651123310491
410635	Interaction	I	XVI	426328	-1.27530853441085	1.05651123310491
410636	Interaction	I	XII	385802	0.182132423588195	1.05651123310491
410637	Interaction	I	XI	573150	0.0552811910314414	1.05651123310491
410638	Interaction	I	IV	1036886	-0.111801413966553	1.05651123310491
410639	Interaction	I	XVI	426370	-0.0769933244246168	1.05651123310491
410640	Interaction	I	XII	385902	0.834974824234282	1.05651123310491
410641	Interaction	I	XI	573180	-0.533522723291682	1.05651123310491
410642	Interaction	I	IV	1037059	0.369085608042339	1.05651123310491
410643	Interaction	I	XVI	426447	-0.57196023826598	1.05651123310491
410644	Interaction	I	XII	385909	0.154278171204518	1.05651123310491
410645	Interaction	I	XI	573397	0.444822759252897	1.05651123310491
410646	Interaction	I	IV	1037098	-0.141900155694961	1.05651123310491
410647	Interaction	I	XVI	426676	-0.383301169367546	1.05651123310491
410648	Interaction	I	XII	385938	0.376303058613536	1.05651123310491
410649	Interaction	I	XI	573437	-0.285168857683811	1.05651123310491
410650	Interaction	I	IV	1037542	-0.779538203024203	1.05651123310491
410651	Interaction	I	XVI	426889	-0.809593862075629	1.05651123310491
410652	Interaction	I	XII	385950	0.0625914796263953	1.05651123310491
410653	Interaction	I	XI	573599	0.251148831316916	1.05651123310491
410654	Interaction	I	IV	1037986	0.389442140355003	1.05651123310491
410655	Interaction	I	XVI	426991	-0.709753608330619	1.05651123310491
410656	Interaction	I	XII	385960	-0.545993956203982	1.05651123310491
410657	Interaction	I	XI	574134	-0.0298584851869659	1.05651123310491
410658	Interaction	I	IV	1038405	0.365945405441656	1.05651123310491
410659	Interaction	I	XVI	427130	0.625866780244408	1.05651123310491
410660	Interaction	I	XII	386133	0.568440095869192	1.05651123310491
410661	Interaction	I	XI	574626	0.150380240563302	1.05651123310491
410662	Interaction	I	IV	1038433	-1.15119326752389	1.05651123310491
410663	Interaction	I	XVI	427600	0.0456045652971681	1.05651123310491
410664	Interaction	I	XII	386151	0.125097752013076	1.05651123310491
410665	Interaction	I	XI	574638	-0.0254834504378257	1.05651123310491
410666	Interaction	I	IV	1038866	0.327056916694379	1.05651123310491
410667	Interaction	I	XVI	427810	-0.312188069732304	1.05651123310491
410668	Interaction	I	XII	386266	0.55292116085801	1.05651123310491
410669	Interaction	I	XI	574667	-0.33582632860936	1.05651123310491
410670	Interaction	I	IV	1039132	-0.294368062951981	1.05651123310491
410671	Interaction	I	XVI	428130	-0.454401310675438	1.05651123310491
410672	Interaction	I	XII	386311	-0.497814044263838	1.05651123310491
410673	Interaction	I	XI	574788	0.268083691737434	1.05651123310491
410674	Interaction	I	IV	1039173	0.662328498568784	1.05651123310491
410675	Interaction	I	XVI	428253	-0.135170872244928	1.05651123310491
410676	Interaction	I	XII	386351	-0.381436746287726	1.05651123310491
410677	Interaction	I	XI	574927	-0.254319164738118	1.05651123310491
410678	Interaction	I	IV	1039745	0.0490462290904778	1.05651123310491
410679	Interaction	I	XVI	428330	1.09821230219977	1.05651123310491
410680	Interaction	I	XII	386390	0.00966730704620185	1.05651123310491
410681	Interaction	I	XI	575157	-0.288979239560635	1.05651123310491
410682	Interaction	I	IV	1040434	-1.0787230395308	1.05651123310491
410683	Interaction	I	XVI	428478	0.604302601319827	1.05651123310491
410684	Interaction	I	XII	386417	-0.181907623504806	1.05651123310491
410685	Interaction	I	XI	575225	-0.525041894393532	1.05651123310491
410686	Interaction	I	IV	1040471	0.0631747671269275	1.05651123310491
410687	Interaction	I	XVI	428479	0.486761623219363	1.05651123310491
410688	Interaction	I	XII	386430	-0.768376407913777	1.05651123310491
410689	Interaction	I	XI	575327	-0.20259589055146	1.05651123310491
410690	Interaction	I	IV	1040627	0.781482438335806	1.05651123310491
410691	Interaction	I	XVI	428562	-0.155892015987638	1.05651123310491
410692	Interaction	I	XII	386522	0.121197189138255	1.05651123310491
410693	Interaction	I	XI	576007	1.07834081935239	1.05651123310491
410694	Interaction	I	IV	1040645	0.0246191872492218	1.05651123310491
410695	Interaction	I	XVI	428691	0.576194102001617	1.05651123310491
410696	Interaction	I	XII	386700	-1.45057114179613	1.05651123310491
410697	Interaction	I	XI	576172	0.379394905836834	1.05651123310491
410698	Interaction	I	IV	1040726	0.314922868064448	1.05651123310491
410699	Interaction	I	XVI	428822	-0.875047476769277	1.05651123310491
410700	Interaction	I	XII	386841	0.68375493370736	1.05651123310491
410701	Interaction	I	XI	576302	0.460112068172673	1.05651123310491
410702	Interaction	I	IV	1041959	0.702724634270756	1.05651123310491
410703	Interaction	I	XVI	428900	-0.0790395883750849	1.05651123310491
410704	Interaction	I	XII	386874	0.42420559282381	1.05651123310491
410705	Interaction	I	XI	576352	-0.293580227022515	1.05651123310491
410706	Interaction	I	IV	1042103	0.0784531456901516	1.05651123310491
410707	Interaction	I	XVI	428904	0.709955660255506	1.05651123310491
410708	Interaction	I	XII	387140	0.387082977578574	1.05651123310491
410709	Interaction	I	XI	576400	0.0529316638795851	1.05651123310491
410710	Interaction	I	IV	1042394	-0.396347582672907	1.05651123310491
410711	Interaction	I	XVI	428918	-0.247644235523321	1.05651123310491
410712	Interaction	I	XII	387257	0.234278646235069	1.05651123310491
410713	Interaction	I	XI	576480	-0.766074754297677	1.05651123310491
410714	Interaction	I	IV	1043233	-0.762034882844852	1.05651123310491
410715	Interaction	I	XVI	429004	0.120783355837456	1.05651123310491
410716	Interaction	I	XII	387618	-0.343700146584214	1.05651123310491
410717	Interaction	I	XI	576486	-0.930289240106149	1.05651123310491
410718	Interaction	I	IV	1043548	0.627829986516406	1.05651123310491
410719	Interaction	I	XVI	429187	-0.70407570081756	1.05651123310491
410720	Interaction	I	XII	387636	0.415995760403424	1.05651123310491
410721	Interaction	I	XI	576555	0.363533636746736	1.05651123310491
410722	Interaction	I	IV	1043887	0.837104793477876	1.05651123310491
410723	Interaction	I	XVI	429194	-0.540011287832936	1.05651123310491
410724	Interaction	I	XII	388450	0.173061509840779	1.05651123310491
410725	Interaction	I	XI	576797	-0.028691904222382	1.05651123310491
410726	Interaction	I	IV	1044004	0.216901744166319	1.05651123310491
410727	Interaction	I	XVI	429203	0.75534529242656	1.05651123310491
410728	Interaction	I	XII	388634	-0.0433354235596234	1.05651123310491
410729	Interaction	I	XI	577185	0.13333363435219	1.05651123310491
410730	Interaction	I	IV	1044052	0.857819888204967	1.05651123310491
410731	Interaction	I	XVI	429229	0.580891608592514	1.05651123310491
410732	Interaction	I	XII	388762	0.384948596159187	1.05651123310491
410733	Interaction	I	XI	577353	0.553994388539879	1.05651123310491
410734	Interaction	I	IV	1044506	-1.19264015327819	1.05651123310491
410735	Interaction	I	XVI	429289	-0.0733506531703677	1.05651123310491
410736	Interaction	I	XII	388886	-0.994924830835216	1.05651123310491
410737	Interaction	I	XI	577461	-0.359088523535972	1.05651123310491
410738	Interaction	I	IV	1044751	0.632148275010203	1.05651123310491
410739	Interaction	I	XVI	429479	0.601089629434357	1.05651123310491
410740	Interaction	I	XII	388891	-0.529951626367069	1.05651123310491
410741	Interaction	I	XI	578669	0.139135092242881	1.05651123310491
410742	Interaction	I	IV	1044873	0.813420559112284	1.05651123310491
410743	Interaction	I	XVI	429656	-0.298787909646532	1.05651123310491
410744	Interaction	I	XII	388903	0.162359812398926	1.05651123310491
410745	Interaction	I	XI	578716	0.181302583163014	1.05651123310491
410746	Interaction	I	IV	1045062	-0.488814687747843	1.05651123310491
410747	Interaction	I	XVI	429704	0.0217053318207529	1.05651123310491
410748	Interaction	I	XII	388904	0.616660646467749	1.05651123310491
410749	Interaction	I	XI	578945	-0.109051411582463	1.05651123310491
410750	Interaction	I	IV	1045115	0.226092469752804	1.05651123310491
410751	Interaction	I	XVI	429834	-0.886302840598972	1.05651123310491
410752	Interaction	I	XII	388945	0.0732073613619512	1.05651123310491
410753	Interaction	I	XI	579093	0.578331484549569	1.05651123310491
410754	Interaction	I	IV	1045140	0.456207381690975	1.05651123310491
410755	Interaction	I	XVI	429879	0.59526614541816	1.05651123310491
410756	Interaction	I	XII	389118	-0.451334450147138	1.05651123310491
410757	Interaction	I	XI	579126	-0.410543769691455	1.05651123310491
410758	Interaction	I	IV	1045145	-0.480397063316403	1.05651123310491
410759	Interaction	I	XVI	429882	1.49124356502428	1.05651123310491
410760	Interaction	I	XII	389214	-0.598410617224235	1.05651123310491
410761	Interaction	I	XI	579153	-0.548153224347111	1.05651123310491
410762	Interaction	I	IV	1045146	0.346389167928943	1.05651123310491
410763	Interaction	I	XVI	430062	1.09925524205099	1.05651123310491
410764	Interaction	I	XII	389245	-0.261436565870715	1.05651123310491
410765	Interaction	I	XI	579169	0.234467630704223	1.05651123310491
410766	Interaction	I	IV	1045288	0.263123819219117	1.05651123310491
410767	Interaction	I	XVI	430071	-0.0995342641115765	1.05651123310491
410768	Interaction	I	XII	389347	0.348884207917158	1.05651123310491
410769	Interaction	I	XI	579180	-0.146899221231354	1.05651123310491
410770	Interaction	I	IV	1045311	-0.333075470966638	1.05651123310491
410771	Interaction	I	XVI	430091	-0.00308412707522103	1.05651123310491
410772	Interaction	I	XII	389413	-0.372306922187432	1.05651123310491
410773	Interaction	I	XI	579577	-0.225270778767135	1.05651123310491
410774	Interaction	I	IV	1045482	0.558352586923653	1.05651123310491
410775	Interaction	I	XVI	430100	-0.207511108741472	1.05651123310491
410776	Interaction	I	XII	389584	0.0954673918723493	1.05651123310491
410777	Interaction	I	XI	579622	-0.226188068792295	1.05651123310491
410778	Interaction	I	IV	1045644	-1.60101624950713	1.05651123310491
410779	Interaction	I	XVI	430119	0.507632954409989	1.05651123310491
410780	Interaction	I	XII	389602	0.547856173143428	1.05651123310491
410781	Interaction	I	XI	579634	0.186683891331189	1.05651123310491
410782	Interaction	I	IV	1045735	-0.48346322787923	1.05651123310491
410783	Interaction	I	XVI	430227	1.13580140580635	1.05651123310491
410784	Interaction	I	XII	389670	-0.0889695982184222	1.05651123310491
410785	Interaction	I	XI	579730	-1.10865036403812	1.05651123310491
410786	Interaction	I	IV	1045804	0.170771817131767	1.05651123310491
410787	Interaction	I	XVI	430850	0.917387012428663	1.05651123310491
410788	Interaction	I	XII	389674	-0.765670496948203	1.05651123310491
410789	Interaction	I	XI	580152	0.734543198795887	1.05651123310491
410790	Interaction	I	IV	1045807	1.74225381019541	1.05651123310491
410791	Interaction	I	XVI	431177	0.525014961046735	1.05651123310491
410792	Interaction	I	XII	389707	-0.958642963857475	1.05651123310491
410793	Interaction	I	XI	580181	0.27615240250875	1.05651123310491
410794	Interaction	I	IV	1045825	-0.334758225402433	1.05651123310491
410795	Interaction	I	XVI	431368	0.9554470832208	1.05651123310491
410796	Interaction	I	XII	389815	0.232180368898416	1.05651123310491
410797	Interaction	I	XI	580214	0.218896898272226	1.05651123310491
410798	Interaction	I	IV	1045889	1.36836975739355	1.05651123310491
410799	Interaction	I	XVI	431481	0.324816313157023	1.05651123310491
410800	Interaction	I	XII	389841	0.39740933469747	1.05651123310491
410801	Interaction	I	XI	580227	1.07104671730406	1.05651123310491
410802	Interaction	I	IV	1046027	-1.15601453706229	1.05651123310491
410803	Interaction	I	XVI	431631	-0.817746153100092	1.05651123310491
410804	Interaction	I	XII	389845	0.576795051191694	1.05651123310491
410805	Interaction	I	XI	580243	-0.483096067637296	1.05651123310491
410806	Interaction	I	IV	1046207	0.249128480330032	1.05651123310491
410807	Interaction	I	XVI	431638	0.357583273965213	1.05651123310491
410808	Interaction	I	XII	389851	-0.194203845549067	1.05651123310491
410809	Interaction	I	XI	580341	-0.697661075277863	1.05651123310491
410810	Interaction	I	IV	1046447	-0.225248550562825	1.05651123310491
410811	Interaction	I	XVI	431680	-0.191941903051379	1.05651123310491
410812	Interaction	I	XII	390142	-0.347003756220577	1.05651123310491
410813	Interaction	I	XI	580415	0.453642293488824	1.05651123310491
410814	Interaction	I	IV	1046579	-0.197856436576834	1.05651123310491
410815	Interaction	I	XVI	431694	-0.838940305891782	1.05651123310491
410816	Interaction	I	XII	390280	0.803609679244446	1.05651123310491
410817	Interaction	I	XI	580463	0.27907172765887	1.05651123310491
410818	Interaction	I	IV	1046738	0.0286930197481009	1.05651123310491
410819	Interaction	I	XVI	431714	-0.930135138622851	1.05651123310491
410820	Interaction	I	XII	390311	-0.886053788256373	1.05651123310491
410821	Interaction	I	XI	580782	0.314191811327137	1.05651123310491
410822	Interaction	I	IV	1046913	0.0905576398448742	1.05651123310491
410823	Interaction	I	XVI	431737	0.227052006219481	1.05651123310491
410824	Interaction	I	XII	390717	1.30391051999299	1.05651123310491
410825	Interaction	I	XI	580811	-0.566791892535723	1.05651123310491
410826	Interaction	I	IV	1046963	0.362662591040916	1.05651123310491
410827	Interaction	I	XVI	431744	0.477936259757329	1.05651123310491
410828	Interaction	I	XII	390724	-0.485265661471797	1.05651123310491
410829	Interaction	I	XI	580815	0.586749397992727	1.05651123310491
410830	Interaction	I	IV	1047443	0.329023846369991	1.05651123310491
410831	Interaction	I	XVI	431787	0.487266789112253	1.05651123310491
410832	Interaction	I	XII	390856	-0.38532596193768	1.05651123310491
410833	Interaction	I	XI	580836	0.181842474617453	1.05651123310491
410834	Interaction	I	IV	1047620	-0.796713911774488	1.05651123310491
410835	Interaction	I	XVI	431837	0.61563055076917	1.05651123310491
410836	Interaction	I	XII	390963	-0.0540935422510255	1.05651123310491
410837	Interaction	I	XI	580897	-0.769300409165058	1.05651123310491
410838	Interaction	I	IV	1048271	-0.371121329737545	1.05651123310491
410839	Interaction	I	XVI	431838	0.184061342467144	1.05651123310491
410840	Interaction	I	XII	391126	0.356521409401393	1.05651123310491
410841	Interaction	I	XI	580931	0.114517523398864	1.05651123310491
410842	Interaction	I	IV	1048688	-0.757239302517054	1.05651123310491
410843	Interaction	I	XVI	432268	-0.102287689878133	1.05651123310491
410844	Interaction	I	XII	391139	0.202368319174127	1.05651123310491
410845	Interaction	I	XI	581030	0.510135496891972	1.05651123310491
410846	Interaction	I	IV	1049123	-0.557706327880233	1.05651123310491
410847	Interaction	I	XVI	432288	-0.5190220842473	1.05651123310491
410848	Interaction	I	XII	391167	0.168887469147785	1.05651123310491
410849	Interaction	I	XI	581058	0.385792108796799	1.05651123310491
410850	Interaction	I	IV	1049195	0.437404196110838	1.05651123310491
410851	Interaction	I	XVI	432333	-0.77491356160078	1.05651123310491
410852	Interaction	I	XII	391214	-0.00167949087401999	1.05651123310491
410853	Interaction	I	XI	581078	-0.159308978028646	1.05651123310491
410854	Interaction	I	IV	1049568	-1.25433591868765	1.05651123310491
410855	Interaction	I	XVI	432771	-0.125269513977193	1.05651123310491
410856	Interaction	I	XII	391232	-0.216164670585001	1.05651123310491
410857	Interaction	I	XI	581198	-0.422804608543072	1.05651123310491
410858	Interaction	I	IV	1050369	-0.895447614350458	1.05651123310491
410859	Interaction	I	XVI	432902	-0.368982871300746	1.05651123310491
410860	Interaction	I	XII	391265	-0.518055100592089	1.05651123310491
410861	Interaction	I	XI	581200	-0.624654127179188	1.05651123310491
410862	Interaction	I	IV	1050403	0.508684626095539	1.05651123310491
410863	Interaction	I	XVI	433340	0.346886308590077	1.05651123310491
410864	Interaction	I	XII	391272	0.105586229174305	1.05651123310491
410865	Interaction	I	XI	581277	1.39393426051414	1.05651123310491
410866	Interaction	I	IV	1050451	0.935006333045168	1.05651123310491
410867	Interaction	I	XVI	434157	-0.90035333580253	1.05651123310491
410868	Interaction	I	XII	391324	0.150322550339773	1.05651123310491
410869	Interaction	I	XI	581429	0.109784487738484	1.05651123310491
410870	Interaction	I	IV	1050824	0.704232099757206	1.05651123310491
410871	Interaction	I	XVI	434269	0.0553180548858018	1.05651123310491
410872	Interaction	I	XII	391414	0.964315994014808	1.05651123310491
410873	Interaction	I	XI	581744	1.2570650263914	1.05651123310491
410874	Interaction	I	IV	1051023	-0.121581736942004	1.05651123310491
410875	Interaction	I	XVI	434405	-0.377759694923556	1.05651123310491
410876	Interaction	I	XII	391455	0.163587042869803	1.05651123310491
410877	Interaction	I	XI	581803	0.14158727483608	1.05651123310491
410878	Interaction	I	IV	1051068	-0.587925470236592	1.05651123310491
410879	Interaction	I	XVI	434477	0.27521334857949	1.05651123310491
410880	Interaction	I	XII	391460	1.13536278532152	1.05651123310491
410881	Interaction	I	XI	581827	-0.28233576664576	1.05651123310491
410882	Interaction	I	IV	1051230	-0.332406365047757	1.05651123310491
410883	Interaction	I	XVI	434506	-0.392646673554115	1.05651123310491
410884	Interaction	I	XII	391542	-0.73273984795918	1.05651123310491
410885	Interaction	I	XI	581871	0.05705836632014	1.05651123310491
410886	Interaction	I	IV	1051307	-0.239034586036062	1.05651123310491
410887	Interaction	I	XVI	434613	-1.51634013575648	1.05651123310491
410888	Interaction	I	XII	391581	0.00454202889137461	1.05651123310491
410889	Interaction	I	XI	581872	-1.01655673089433	1.05651123310491
410890	Interaction	I	IV	1051340	-0.463092545123895	1.05651123310491
410891	Interaction	I	XVI	435056	0.552215773028752	1.05651123310491
410892	Interaction	I	XII	391669	0.472759044562689	1.05651123310491
410893	Interaction	I	XI	581924	0.964086213052982	1.05651123310491
410894	Interaction	I	IV	1051341	-0.730382621787708	1.05651123310491
410895	Interaction	I	XVI	435173	-0.643012002896743	1.05651123310491
410896	Interaction	I	XII	391675	-0.496562437637012	1.05651123310491
410897	Interaction	I	XI	581940	-0.494496693528553	1.05651123310491
410898	Interaction	I	IV	1051356	-0.800141332299099	1.05651123310491
410899	Interaction	I	XVI	435332	-0.210912474030792	1.05651123310491
410900	Interaction	I	XII	391836	-0.984968875835614	1.05651123310491
410901	Interaction	I	XI	581974	-0.125364707147938	1.05651123310491
410902	Interaction	I	IV	1051452	0.16233118594505	1.05651123310491
410903	Interaction	I	XVI	435413	-0.121431607645338	1.05651123310491
410904	Interaction	I	XII	391846	-0.0446882693878267	1.05651123310491
410905	Interaction	I	XI	582207	-1.08991634443271	1.05651123310491
410906	Interaction	I	IV	1051506	-1.1618026915455	1.05651123310491
410907	Interaction	I	XVI	435620	0.564070227686892	1.05651123310491
410908	Interaction	I	XII	391861	-0.454813539619768	1.05651123310491
410909	Interaction	I	XI	582300	0.77288425677	1.05651123310491
410910	Interaction	I	IV	1051775	0.741496436094054	1.05651123310491
410911	Interaction	I	XVI	435711	0.27404441671744	1.05651123310491
410912	Interaction	I	XII	391936	-0.572100347895489	1.05651123310491
410913	Interaction	I	XI	582756	0.41211524896894	1.05651123310491
410914	Interaction	I	IV	1051797	0.841413007997174	1.05651123310491
410915	Interaction	I	XVI	436465	1.33161055310811	1.05651123310491
410916	Interaction	I	XII	391960	-0.425031954611683	1.05651123310491
410917	Interaction	I	XI	582912	0.196857041041245	1.05651123310491
410918	Interaction	I	IV	1052088	-0.38944895411335	1.05651123310491
410919	Interaction	I	XVI	436525	-0.604599811647568	1.05651123310491
410920	Interaction	I	XII	391967	-0.0993637604627558	1.05651123310491
410921	Interaction	I	XI	582939	0.646752004595328	1.05651123310491
410922	Interaction	I	IV	1052156	0.808096287774195	1.05651123310491
410923	Interaction	I	XVI	436612	0.213934805367089	1.05651123310491
410924	Interaction	I	XII	392012	0.267909842783182	1.05651123310491
410925	Interaction	I	XI	583125	-0.6219395255234	1.05651123310491
410926	Interaction	I	IV	1052196	-0.314724334685278	1.05651123310491
410927	Interaction	I	XVI	443164	0.428240503339947	1.05651123310491
410928	Interaction	I	XII	392101	-0.552648991241484	1.05651123310491
410929	Interaction	I	XI	583147	0.642187963917786	1.05651123310491
410930	Interaction	I	IV	1052562	0.437810780835316	1.05651123310491
410931	Interaction	I	XVI	443170	0.163645843588317	1.05651123310491
410932	Interaction	I	XII	392173	-0.119912619227861	1.05651123310491
410933	Interaction	I	XI	583405	0.355270900672935	1.05651123310491
410934	Interaction	I	IV	1052765	-0.160717092446126	1.05651123310491
410935	Interaction	I	XVI	443226	1.00061254978223	1.05651123310491
410936	Interaction	I	XII	392292	0.685896497138798	1.05651123310491
410937	Interaction	I	XI	583607	0.243493105608527	1.05651123310491
410938	Interaction	I	IV	1052869	1.2055919054468	1.05651123310491
410939	Interaction	I	XVI	443264	0.511317770652206	1.05651123310491
410940	Interaction	I	XII	392360	-1.31289896834704	1.05651123310491
410941	Interaction	I	XI	583613	0.543698990530743	1.05651123310491
410942	Interaction	I	IV	1052914	-0.217483066232226	1.05651123310491
410943	Interaction	I	XVI	443279	-0.749309719150931	1.05651123310491
410944	Interaction	I	XII	392407	-0.164697888071527	1.05651123310491
410945	Interaction	I	XI	583618	0.784620983718715	1.05651123310491
410946	Interaction	I	IV	1052996	-0.295975691036374	1.05651123310491
410947	Interaction	I	XVI	443354	0.0808412040012652	1.05651123310491
410948	Interaction	I	XII	392412	0.455070780669017	1.05651123310491
410949	Interaction	I	XI	583793	0.627989306827244	1.05651123310491
410950	Interaction	I	IV	1053054	-0.18514768871205	1.05651123310491
410951	Interaction	I	XVI	443445	0.134259869631854	1.05651123310491
410952	Interaction	I	XII	392424	-0.333280621240234	1.05651123310491
410953	Interaction	I	XI	584258	0.867153696521819	1.05651123310491
410954	Interaction	I	IV	1053228	0.186043956352053	1.05651123310491
410955	Interaction	I	XVI	443451	0.160279797252812	1.05651123310491
410956	Interaction	I	XII	392460	-0.364459425614479	1.05651123310491
410957	Interaction	I	XI	584345	0.113310854705365	1.05651123310491
410958	Interaction	I	IV	1053489	-0.251665865760815	1.05651123310491
410959	Interaction	I	XVI	443461	0.465423706023995	1.05651123310491
410960	Interaction	I	XII	392469	0.174718006747186	1.05651123310491
410961	Interaction	I	XI	584438	0.52227704664501	1.05651123310491
410962	Interaction	I	IV	1053493	0.650530645080268	1.05651123310491
410963	Interaction	I	XVI	443636	-0.526580904938542	1.05651123310491
410964	Interaction	I	XII	392474	-0.0544323695897337	1.05651123310491
410965	Interaction	I	XI	584726	-0.557748341495863	1.05651123310491
410966	Interaction	I	IV	1053528	0.116086841269996	1.05651123310491
410967	Interaction	I	XVI	443638	0.0121174098462578	1.05651123310491
410968	Interaction	I	XII	392482	-0.0570354026666306	1.05651123310491
410969	Interaction	I	XI	584769	0.282570811653322	1.05651123310491
410970	Interaction	I	IV	1053592	0.915983211605868	1.05651123310491
410971	Interaction	I	XVI	443793	0.584094252291176	1.05651123310491
410972	Interaction	I	XII	392549	0.653347029098729	1.05651123310491
410973	Interaction	I	XI	584906	0.133564119502108	1.05651123310491
410974	Interaction	I	IV	1053698	0.476936752200366	1.05651123310491
410975	Interaction	I	XVI	443804	0.441134174274045	1.05651123310491
410976	Interaction	I	XII	392576	0.0703658414907822	1.05651123310491
410977	Interaction	I	XI	584944	-0.621827770908103	1.05651123310491
410978	Interaction	I	IV	1053891	0.364148232291706	1.05651123310491
410979	Interaction	I	XVI	443905	-0.232477289002938	1.05651123310491
410980	Interaction	I	XII	392605	1.3061925357566	1.05651123310491
410981	Interaction	I	XI	585020	0.0843314093736653	1.05651123310491
410982	Interaction	I	IV	1054503	0.668592731691914	1.05651123310491
410983	Interaction	I	XVI	444034	-0.256781450535087	1.05651123310491
410984	Interaction	I	XII	392619	-0.161688693535894	1.05651123310491
410985	Interaction	I	XI	585032	0.542430838348809	1.05651123310491
410986	Interaction	I	IV	1054717	0.200024098996822	1.05651123310491
410987	Interaction	I	XVI	444059	0.0564325430067719	1.05651123310491
410988	Interaction	I	XII	392647	-0.210564106398813	1.05651123310491
410989	Interaction	I	XI	585134	-0.449488210704855	1.05651123310491
410990	Interaction	I	IV	1054751	-0.953292956952952	1.05651123310491
410991	Interaction	I	XVI	444154	-0.206129281673845	1.05651123310491
410992	Interaction	I	XII	392702	-0.521611131264147	1.05651123310491
410993	Interaction	I	XI	585254	-0.129963947144596	1.05651123310491
410994	Interaction	I	IV	1054762	0.904744249307682	1.05651123310491
410995	Interaction	I	XVI	444290	-0.674895768236084	1.05651123310491
410996	Interaction	I	XII	392749	-0.320857893854616	1.05651123310491
410997	Interaction	I	XI	585338	-0.0453388488434733	1.05651123310491
410998	Interaction	I	IV	1054843	0.0470323633030649	1.05651123310491
410999	Interaction	I	XVI	444303	-0.141156033033143	1.05651123310491
411000	Interaction	I	XII	392810	0.225968712262759	1.05651123310491
411001	Interaction	I	XI	585479	-0.186716584670354	1.05651123310491
411002	Interaction	I	IV	1054894	-0.700106308954712	1.05651123310491
411003	Interaction	I	XVI	444306	-0.724304473007591	1.05651123310491
411004	Interaction	I	XII	392954	-1.32438456934027	1.05651123310491
411005	Interaction	I	XI	585500	1.17924187351009	1.05651123310491
411006	Interaction	I	IV	1055204	-1.22499352161863	1.05651123310491
411007	Interaction	I	XVI	444321	0.550368954737417	1.05651123310491
411008	Interaction	I	XII	393184	-0.585742443945917	1.05651123310491
411009	Interaction	I	XI	585687	0.575571213763847	1.05651123310491
411010	Interaction	I	IV	1055562	0.362641576631779	1.05651123310491
411011	Interaction	I	XVI	444367	0.00310824701277855	1.05651123310491
411012	Interaction	I	XII	393452	-0.0530529472231563	1.05651123310491
411013	Interaction	I	XI	585764	-0.274473205347384	1.05651123310491
411014	Interaction	I	IV	1055660	-0.154046706512398	1.05651123310491
411015	Interaction	I	XVI	444387	-0.0181469229352166	1.05651123310491
411016	Interaction	I	XII	393632	0.29066328730151	1.05651123310491
411017	Interaction	I	XI	585824	-0.279887140445217	1.05651123310491
411018	Interaction	I	IV	1055678	0.685952160345884	1.05651123310491
411019	Interaction	I	XVI	444434	-0.377871003224355	1.05651123310491
411020	Interaction	I	XII	393979	0.0263125024853407	1.05651123310491
411021	Interaction	I	XI	585831	0.640639260669847	1.05651123310491
411022	Interaction	I	IV	1055697	-0.239680110209253	1.05651123310491
411023	Interaction	I	XVI	444490	0.54309780854845	1.05651123310491
411024	Interaction	I	XII	393993	0.166548968144502	1.05651123310491
411025	Interaction	I	XI	585833	-0.191282933704354	1.05651123310491
411026	Interaction	I	IV	1055893	0.349869943246523	1.05651123310491
411027	Interaction	I	XVI	444574	-0.801512893495762	1.05651123310491
411028	Interaction	I	XII	394165	0.302443289863739	1.05651123310491
411029	Interaction	I	XI	585840	0.462475987495925	1.05651123310491
411030	Interaction	I	IV	1055926	-0.243152079738007	1.05651123310491
411031	Interaction	I	XVI	444685	0.114642185132052	1.05651123310491
411032	Interaction	I	XII	394237	0.0377544288031149	1.05651123310491
411033	Interaction	I	XI	585929	0.152854949618472	1.05651123310491
411034	Interaction	I	IV	1055999	0.555950121273666	1.05651123310491
411035	Interaction	I	XVI	444755	0.350524554890828	1.05651123310491
411036	Interaction	I	XII	394281	0.476413873636802	1.05651123310491
411037	Interaction	I	XI	585995	-0.0527667832115711	1.05651123310491
411038	Interaction	I	IV	1056082	-0.285043498369273	1.05651123310491
411039	Interaction	I	XVI	444899	-1.07317771520611	1.05651123310491
411040	Interaction	I	XII	394534	0.596594935127521	1.05651123310491
411041	Interaction	I	XI	586172	-0.942356851134349	1.05651123310491
411042	Interaction	I	IV	1056135	0.198141779846085	1.05651123310491
411043	Interaction	I	XVI	444920	0.246950136783892	1.05651123310491
411044	Interaction	I	XII	394740	-1.08297827554578	1.05651123310491
411045	Interaction	I	XI	586229	0.709936502580895	1.05651123310491
411046	Interaction	I	IV	1056271	0.247878368134222	1.05651123310491
411047	Interaction	I	XVI	444980	-0.750352260727475	1.05651123310491
411048	Interaction	I	XII	395771	0.310206688590285	1.05651123310491
411049	Interaction	I	XI	586256	0.744743654959634	1.05651123310491
411050	Interaction	I	IV	1056272	0.587704502472258	1.05651123310491
411051	Interaction	I	XVI	445300	0.0512796515852164	1.05651123310491
411052	Interaction	I	XII	395850	-0.628236290384464	1.05651123310491
411053	Interaction	I	XI	586259	0.314410618477898	1.05651123310491
411054	Interaction	I	IV	1056299	-0.55288093039043	1.05651123310491
411055	Interaction	I	XVI	445378	-0.0183217282640201	1.05651123310491
411056	Interaction	I	XII	396529	0.693255763130586	1.05651123310491
411057	Interaction	I	XI	586293	-0.330836700269062	1.05651123310491
411058	Interaction	I	IV	1056324	-0.0469041694504684	1.05651123310491
411059	Interaction	I	XVI	445425	0.473716189938917	1.05651123310491
411060	Interaction	I	XII	396641	-0.284895317061124	1.05651123310491
411061	Interaction	I	XI	586298	0.360104344640935	1.05651123310491
411062	Interaction	I	IV	1056332	0.238617253138694	1.05651123310491
411063	Interaction	I	XVI	445448	0.0579547316381261	1.05651123310491
411064	Interaction	I	XII	396805	0.0315704127084254	1.05651123310491
411065	Interaction	I	XI	586747	0.964892291782281	1.05651123310491
411066	Interaction	I	IV	1056784	-0.101694241413981	1.05651123310491
411067	Interaction	I	XVI	445607	0.530034640407618	1.05651123310491
411068	Interaction	I	XII	396982	0.585639304965219	1.05651123310491
411069	Interaction	I	XI	587074	-0.128708653110034	1.05651123310491
411070	Interaction	I	IV	1057123	0.427194873483147	1.05651123310491
411071	Interaction	I	XVI	445861	0.221548578110001	1.05651123310491
411072	Interaction	I	XII	397246	0.282158272624249	1.05651123310491
411073	Interaction	I	XI	587134	-0.810855407047471	1.05651123310491
411074	Interaction	I	IV	1057366	0.241967321268378	1.05651123310491
411075	Interaction	I	XVI	445985	0.789922173807423	1.05651123310491
411076	Interaction	I	XII	397306	-0.218453939451158	1.05651123310491
411077	Interaction	I	XI	587530	0.523847309724215	1.05651123310491
411078	Interaction	I	IV	1057426	-0.532690020880287	1.05651123310491
411079	Interaction	I	XVI	446391	0.371017807255082	1.05651123310491
411080	Interaction	I	XII	397756	-0.509504009204029	1.05651123310491
411081	Interaction	I	XI	587857	0.212687557922809	1.05651123310491
411082	Interaction	I	IV	1057526	0.266707262741752	1.05651123310491
411083	Interaction	I	XVI	446756	0.159436427031487	1.05651123310491
411084	Interaction	I	XII	397759	-0.569984869531995	1.05651123310491
411085	Interaction	I	XI	587935	0.305157371160374	1.05651123310491
411086	Interaction	I	IV	1057573	-0.168775992422585	1.05651123310491
411087	Interaction	I	XVI	446931	-0.138642241992217	1.05651123310491
411088	Interaction	I	XII	398325	0.147013023197963	1.05651123310491
411089	Interaction	I	XI	588241	-0.0317415650907351	1.05651123310491
411090	Interaction	I	IV	1057601	-0.220498674758306	1.05651123310491
411091	Interaction	I	XVI	447414	-0.132325080089092	1.05651123310491
411092	Interaction	I	XII	398481	-0.62999318739756	1.05651123310491
411093	Interaction	I	XI	588580	-0.184544328928067	1.05651123310491
411094	Interaction	I	IV	1057603	-1.08647413612553	1.05651123310491
411095	Interaction	I	XVI	447597	0.243061600011911	1.05651123310491
411096	Interaction	I	XII	398693	-0.285289443198514	1.05651123310491
411097	Interaction	I	XI	588609	1.12891799221342	1.05651123310491
411098	Interaction	I	IV	1057627	-0.495463693106625	1.05651123310491
411099	Interaction	I	XVI	448074	-0.413421423551861	1.05651123310491
411100	Interaction	I	XII	398871	-0.873980674616002	1.05651123310491
411101	Interaction	I	XI	588787	-0.941317106048087	1.05651123310491
411102	Interaction	I	IV	1057712	0.781403317353084	1.05651123310491
411103	Interaction	I	XVI	448143	-0.312098634791199	1.05651123310491
411104	Interaction	I	XII	399251	-0.239201373658651	1.05651123310491
411105	Interaction	I	XI	588890	0.827271247629899	1.05651123310491
411106	Interaction	I	IV	1057776	-0.464353592177905	1.05651123310491
411107	Interaction	I	XVI	448407	-0.111614549957512	1.05651123310491
411108	Interaction	I	XII	399343	-0.653656386996715	1.05651123310491
411109	Interaction	I	XI	588939	-1.21306137752235	1.05651123310491
411110	Interaction	I	IV	1057855	-1.23097041194528	1.05651123310491
411111	Interaction	I	XVI	448839	-0.170268798398278	1.05651123310491
411112	Interaction	I	XII	399414	0.345557169785903	1.05651123310491
411113	Interaction	I	XI	589279	0.243864763670271	1.05651123310491
411114	Interaction	I	IV	1057856	-0.182979310465015	1.05651123310491
411115	Interaction	I	XVI	448989	-0.0132972510209652	1.05651123310491
411116	Interaction	I	XII	399563	-0.470816356844457	1.05651123310491
411117	Interaction	I	XI	589327	0.0635199694476985	1.05651123310491
411118	Interaction	I	IV	1057873	-0.177803712292865	1.05651123310491
411119	Interaction	I	XVI	449016	-0.335429016446011	1.05651123310491
411120	Interaction	I	XII	399612	-0.600193738325511	1.05651123310491
411121	Interaction	I	XI	589369	0.162254844179448	1.05651123310491
411122	Interaction	I	IV	1057925	-0.65534432563199	1.05651123310491
411123	Interaction	I	XVI	449109	-0.777293359142392	1.05651123310491
411124	Interaction	I	XII	399634	-0.501446394540332	1.05651123310491
411125	Interaction	I	XI	589384	-0.145035127345586	1.05651123310491
411126	Interaction	I	IV	1057986	-0.13057921710482	1.05651123310491
411127	Interaction	I	XVI	449172	-0.114019168699932	1.05651123310491
411128	Interaction	I	XII	399687	1.17834334287397	1.05651123310491
411129	Interaction	I	XI	589512	0.415298388311533	1.05651123310491
411130	Interaction	I	IV	1058179	0.438653320125563	1.05651123310491
411131	Interaction	I	XVI	449463	0.0412922419168406	1.05651123310491
411132	Interaction	I	XII	400451	0.823848993815264	1.05651123310491
411133	Interaction	I	XI	589583	-0.586508392406032	1.05651123310491
411134	Interaction	I	IV	1058335	-0.332009336432973	1.05651123310491
411135	Interaction	I	XVI	450382	0.988610065125077	1.05651123310491
411136	Interaction	I	XII	400709	1.44102546097443	1.05651123310491
411137	Interaction	I	XI	589673	-0.740857224057139	1.05651123310491
411138	Interaction	I	IV	1058545	0.761690794900536	1.05651123310491
411139	Interaction	I	XVI	450386	-0.785027064407713	1.05651123310491
411140	Interaction	I	XII	401097	-0.13346310544008	1.05651123310491
411141	Interaction	I	XI	589694	-0.0270960842677745	1.05651123310491
411142	Interaction	I	IV	1058617	0.324934475311128	1.05651123310491
411143	Interaction	I	XVI	450581	-0.637719684388513	1.05651123310491
411144	Interaction	I	XII	401532	-0.333461613512665	1.05651123310491
411145	Interaction	I	XI	589759	0.0748978904557206	1.05651123310491
411146	Interaction	I	IV	1059080	0.124247436202474	1.05651123310491
411147	Interaction	I	XVI	450611	0.266516833478977	1.05651123310491
411148	Interaction	I	XII	401664	0.781865825389089	1.05651123310491
411149	Interaction	I	XI	589884	0.626637606201508	1.05651123310491
411150	Interaction	I	IV	1059094	-0.368849769714526	1.05651123310491
411151	Interaction	I	XVI	450655	0.216177154612519	1.05651123310491
411152	Interaction	I	XII	402030	0.102252718605436	1.05651123310491
411153	Interaction	I	XI	589892	0.590771773418287	1.05651123310491
411154	Interaction	I	IV	1059154	-0.681173751647841	1.05651123310491
411155	Interaction	I	XVI	450989	-0.558853040842953	1.05651123310491
411156	Interaction	I	XII	402036	-0.265407536417392	1.05651123310491
411157	Interaction	I	XI	589997	-0.0401608185346747	1.05651123310491
411158	Interaction	I	IV	1059207	-0.669310263850851	1.05651123310491
411159	Interaction	I	XVI	451247	-1.14235420569456	1.05651123310491
411160	Interaction	I	XII	402496	-0.634358612181563	1.05651123310491
411161	Interaction	I	XI	590065	-0.215922466712731	1.05651123310491
411162	Interaction	I	IV	1059313	-0.139405780333793	1.05651123310491
411163	Interaction	I	XVI	451383	-0.467842744755728	1.05651123310491
411164	Interaction	I	XII	402605	0.213937037078278	1.05651123310491
411165	Interaction	I	XI	590067	0.266628186904713	1.05651123310491
411166	Interaction	I	IV	1059380	0.300750513092035	1.05651123310491
411167	Interaction	I	XVI	451450	-0.0458582027802325	1.05651123310491
411168	Interaction	I	XII	402607	0.284946932026028	1.05651123310491
411169	Interaction	I	XI	590419	0.00346361449290466	1.05651123310491
411170	Interaction	I	IV	1059396	-0.231479425506649	1.05651123310491
411171	Interaction	I	XVI	451451	-0.0338681054014822	1.05651123310491
411172	Interaction	I	XII	402712	-0.0822196621205623	1.05651123310491
411173	Interaction	I	XI	590748	0.0533764600575357	1.05651123310491
411174	Interaction	I	IV	1059399	-0.837594445023977	1.05651123310491
411175	Interaction	I	XVI	451649	0.0665046527112083	1.05651123310491
411176	Interaction	I	XII	402998	0.0105245511443298	1.05651123310491
411177	Interaction	I	XI	590994	0.633724297419621	1.05651123310491
411178	Interaction	I	IV	1059445	0.0398605378455729	1.05651123310491
411179	Interaction	I	XVI	451703	-0.172450010776051	1.05651123310491
411180	Interaction	I	XII	403049	-0.519085836381394	1.05651123310491
411181	Interaction	I	XI	591628	0.891036316511768	1.05651123310491
411182	Interaction	I	IV	1059459	-0.174752785266408	1.05651123310491
411183	Interaction	I	XVI	451804	-1.10848380481364	1.05651123310491
411184	Interaction	I	XII	403061	0.199061578426639	1.05651123310491
411185	Interaction	I	XI	591638	1.84479182739742	1.05651123310491
411186	Interaction	I	IV	1059534	-0.115344086734559	1.05651123310491
411187	Interaction	I	XVI	451866	0.438435888345919	1.05651123310491
411188	Interaction	I	XII	403089	0.459704765520387	1.05651123310491
411189	Interaction	I	XI	591688	0.890597552377266	1.05651123310491
411190	Interaction	I	IV	1059598	0.618641351095571	1.05651123310491
411191	Interaction	I	XVI	451892	-0.174979960550915	1.05651123310491
411192	Interaction	I	XII	403319	0.0176914929997772	1.05651123310491
411193	Interaction	I	XI	591782	0.761243187712348	1.05651123310491
411194	Interaction	I	IV	1059600	-1.16541227473496	1.05651123310491
411195	Interaction	I	XVI	451895	-0.767542160110337	1.05651123310491
411196	Interaction	I	XII	403476	0.230286807904897	1.05651123310491
411197	Interaction	I	XI	591788	-0.41714420483215	1.05651123310491
411198	Interaction	I	IV	1059662	0.138560270824455	1.05651123310491
411199	Interaction	I	XVI	452142	0.636427494771658	1.05651123310491
411200	Interaction	I	XII	403898	-0.342741457202637	1.05651123310491
411201	Interaction	I	XI	592340	0.68095485595139	1.05651123310491
411202	Interaction	I	IV	1059923	-0.254374167757062	1.05651123310491
411203	Interaction	I	XVI	452203	-0.0831721364341734	1.05651123310491
411204	Interaction	I	XII	404007	0.0651833469498982	1.05651123310491
411205	Interaction	I	XI	592349	0.185776226815118	1.05651123310491
411206	Interaction	I	IV	1059947	0.325431827317389	1.05651123310491
411207	Interaction	I	XVI	452569	-0.0124744109810801	1.05651123310491
411208	Interaction	I	XII	404056	-1.56947032780908	1.05651123310491
411209	Interaction	I	XI	592615	-0.961413676546783	1.05651123310491
411210	Interaction	I	IV	1059954	-0.649554475293255	1.05651123310491
411211	Interaction	I	XVI	452674	-0.396754751435633	1.05651123310491
411212	Interaction	I	XII	404233	0.135288929787493	1.05651123310491
411213	Interaction	I	XI	592616	-0.155727158708331	1.05651123310491
411214	Interaction	I	IV	1059983	0.0298558211968716	1.05651123310491
411215	Interaction	I	XVI	452854	0.213684926702047	1.05651123310491
411216	Interaction	I	XII	404239	0.0881395837464871	1.05651123310491
411217	Interaction	I	XI	594835	-0.618559752831862	1.05651123310491
411218	Interaction	I	IV	1060151	0.283905353541841	1.05651123310491
411219	Interaction	I	XVI	452935	-0.285161462365611	1.05651123310491
411220	Interaction	I	XII	404333	-0.466445623182306	1.05651123310491
411221	Interaction	I	XI	594943	-0.27664012755566	1.05651123310491
411222	Interaction	I	IV	1060244	-0.426971152776886	1.05651123310491
411223	Interaction	I	XVI	453010	-0.976589387880641	1.05651123310491
411224	Interaction	I	XII	405138	-0.152806347960423	1.05651123310491
411225	Interaction	I	XI	595278	0.0699615002699752	1.05651123310491
411226	Interaction	I	IV	1060655	-0.496971238788845	1.05651123310491
411227	Interaction	I	XVI	453031	0.336445728946526	1.05651123310491
411228	Interaction	I	XII	405208	-1.20906900033912	1.05651123310491
411229	Interaction	I	XI	595517	0.671667814261003	1.05651123310491
411230	Interaction	I	IV	1060678	0.417514963594727	1.05651123310491
411231	Interaction	I	XVI	453075	0.297221270013007	1.05651123310491
411232	Interaction	I	XII	405334	-0.0853139084763018	1.05651123310491
411233	Interaction	I	XI	595879	0.846922999788091	1.05651123310491
411234	Interaction	I	IV	1060691	0.447013378769261	1.05651123310491
411235	Interaction	I	XVI	453106	0.0490605777795164	1.05651123310491
411236	Interaction	I	XII	405362	-0.0927026608503314	1.05651123310491
411237	Interaction	I	XI	595973	-0.256654484017482	1.05651123310491
411238	Interaction	I	IV	1061436	0.875865169116939	1.05651123310491
411239	Interaction	I	XVI	453333	-0.167667543337139	1.05651123310491
411240	Interaction	I	XII	405433	0.154282534948899	1.05651123310491
411241	Interaction	I	XI	596000	-0.331298061408516	1.05651123310491
411242	Interaction	I	IV	1061501	-0.237104829866199	1.05651123310491
411243	Interaction	I	XVI	453447	-0.392369569314653	1.05651123310491
411244	Interaction	I	XII	405458	1.04126430374996	1.05651123310491
411245	Interaction	I	XI	596201	0.0657599078702782	1.05651123310491
411246	Interaction	I	IV	1061634	-0.242053717967528	1.05651123310491
411247	Interaction	I	XVI	453463	-0.672240783020082	1.05651123310491
411248	Interaction	I	XII	405942	0.168394245580843	1.05651123310491
411249	Interaction	I	XI	596520	-0.38741156226603	1.05651123310491
411250	Interaction	I	IV	1062037	-0.544169779346453	1.05651123310491
411251	Interaction	I	XVI	453577	1.31402891185709	1.05651123310491
411252	Interaction	I	XII	406528	-0.00821448821169232	1.05651123310491
411253	Interaction	I	XI	596556	0.241718412738244	1.05651123310491
411254	Interaction	I	IV	1062952	-0.862520091751539	1.05651123310491
411255	Interaction	I	XVI	454184	-0.893499800856198	1.05651123310491
411256	Interaction	I	XII	406565	-0.720882628014055	1.05651123310491
411257	Interaction	I	XI	596708	-0.931136318542197	1.05651123310491
411258	Interaction	I	IV	1062969	0.667204490297278	1.05651123310491
411259	Interaction	I	XVI	454244	0.229499662391904	1.05651123310491
411260	Interaction	I	XII	406757	-0.80605343422675	1.05651123310491
411261	Interaction	I	XI	596871	-0.145909304311623	1.05651123310491
411262	Interaction	I	IV	1063008	1.09249612903735	1.05651123310491
411263	Interaction	I	XVI	454319	-0.0619467952797059	1.05651123310491
411264	Interaction	I	XII	407016	-0.121891157622808	1.05651123310491
411265	Interaction	I	XI	597058	0.626337247762325	1.05651123310491
411266	Interaction	I	IV	1063173	0.0185365030041441	1.05651123310491
411267	Interaction	I	XVI	454868	0.672916237733341	1.05651123310491
411268	Interaction	I	XII	407388	0.0505820572335362	1.05651123310491
411269	Interaction	I	XI	597700	0.456117047443643	1.05651123310491
411270	Interaction	I	IV	1063267	0.519578226028989	1.05651123310491
411271	Interaction	I	XVI	454958	0.353545322518218	1.05651123310491
411272	Interaction	I	XII	407405	-0.695380021634169	1.05651123310491
411273	Interaction	I	XI	597862	-0.38445993495748	1.05651123310491
411274	Interaction	I	IV	1063756	-0.0210333714350526	1.05651123310491
411275	Interaction	I	XVI	454974	0.486051906179812	1.05651123310491
411276	Interaction	I	XII	407445	0.177749986524819	1.05651123310491
411277	Interaction	I	XI	598496	0.246046162112892	1.05651123310491
411278	Interaction	I	IV	1063831	0.266895967133259	1.05651123310491
411279	Interaction	I	XVI	455066	-0.809612875853897	1.05651123310491
411280	Interaction	I	XII	407477	0.339023141985043	1.05651123310491
411281	Interaction	I	XI	599004	0.644152007003292	1.05651123310491
411282	Interaction	I	IV	1063848	0.939081791985824	1.05651123310491
411283	Interaction	I	XVI	455086	0.452369438836276	1.05651123310491
411284	Interaction	I	XII	409098	0.0647887289402612	1.05651123310491
411285	Interaction	I	XI	599122	-0.106524195364334	1.05651123310491
411286	Interaction	I	IV	1063981	-0.229122546732647	1.05651123310491
411287	Interaction	I	XVI	455132	0.565955530616572	1.05651123310491
411288	Interaction	I	XII	409486	0.0756866590208539	1.05651123310491
411289	Interaction	I	XI	599407	0.224444961776497	1.05651123310491
411290	Interaction	I	IV	1064173	-0.0835297441256553	1.05651123310491
411291	Interaction	I	XVI	455366	0.339890332590296	1.05651123310491
411292	Interaction	I	XII	409863	-0.0253681956126023	1.05651123310491
411293	Interaction	I	XI	599592	-0.349863761380233	1.05651123310491
411294	Interaction	I	IV	1064285	0.445212058236094	1.05651123310491
411295	Interaction	I	XVI	455475	-0.959828648908007	1.05651123310491
411296	Interaction	I	XII	412858	-1.00588230921283	1.05651123310491
411297	Interaction	I	XI	599658	-0.108667144209877	1.05651123310491
411298	Interaction	I	IV	1064800	-0.184440690061769	1.05651123310491
411299	Interaction	I	XVI	455516	0.856776884889789	1.05651123310491
411300	Interaction	I	XII	413397	0.218401625339036	1.05651123310491
411301	Interaction	I	XI	599778	-0.294391884826452	1.05651123310491
411302	Interaction	I	IV	1065037	0.654881733912787	1.05651123310491
411303	Interaction	I	XVI	455538	0.167287621078571	1.05651123310491
411304	Interaction	I	XII	414193	0.214131532927277	1.05651123310491
411305	Interaction	I	XI	599836	-0.368054097220589	1.05651123310491
411306	Interaction	I	IV	1065082	0.36679854462749	1.05651123310491
411307	Interaction	I	XVI	455657	-0.160590415783585	1.05651123310491
411308	Interaction	I	XII	414696	-1.07999661242959	1.05651123310491
411309	Interaction	I	XI	599871	0.691060923463483	1.05651123310491
411310	Interaction	I	IV	1065349	0.115292360239007	1.05651123310491
411311	Interaction	I	XVI	455694	0.0297843465164678	1.05651123310491
411312	Interaction	I	XII	414729	-1.53150932200422	1.05651123310491
411313	Interaction	I	XI	599953	0.115249100376899	1.05651123310491
411314	Interaction	I	IV	1065508	0.0488314950369542	1.05651123310491
411315	Interaction	I	XVI	455709	-1.45241568844924	1.05651123310491
411316	Interaction	I	XII	414769	-0.173559962684848	1.05651123310491
411317	Interaction	I	XI	599979	0.0831956358743847	1.05651123310491
411318	Interaction	I	IV	1066159	0.321694891681505	1.05651123310491
411319	Interaction	I	XVI	455724	-0.781728770674347	1.05651123310491
411320	Interaction	I	XII	416203	-0.870006435529265	1.05651123310491
411321	Interaction	I	XI	600033	-0.152561254080273	1.05651123310491
411322	Interaction	I	IV	1066189	-0.943919618767321	1.05651123310491
411323	Interaction	I	XVI	455725	0.172341656709751	1.05651123310491
411324	Interaction	I	XII	416231	-0.337262140607771	1.05651123310491
411325	Interaction	I	XI	600075	-0.494287589298563	1.05651123310491
411326	Interaction	I	IV	1066190	-0.227410880433015	1.05651123310491
411327	Interaction	I	XVI	455846	-0.0383801167741116	1.05651123310491
411328	Interaction	I	XII	416380	1.53300210122934	1.05651123310491
411329	Interaction	I	XI	600144	0.228694278022859	1.05651123310491
411330	Interaction	I	IV	1066372	-0.191265922355608	1.05651123310491
411331	Interaction	I	XVI	455851	-0.183303085820613	1.05651123310491
411332	Interaction	I	XII	416464	-0.569497050932204	1.05651123310491
411333	Interaction	I	XI	600423	-0.0514886036047385	1.05651123310491
411334	Interaction	I	IV	1066786	-0.252503042456931	1.05651123310491
411335	Interaction	I	XVI	455955	0.930070304893697	1.05651123310491
411336	Interaction	I	XII	416608	0.282168325664569	1.05651123310491
411337	Interaction	I	XI	600450	0.101790673311606	1.05651123310491
411338	Interaction	I	IV	1066840	0.131982201470228	1.05651123310491
411339	Interaction	I	XVI	456456	0.455758628453153	1.05651123310491
411340	Interaction	I	XII	417248	-0.373687706942943	1.05651123310491
411341	Interaction	I	XI	600456	0.309904169782677	1.05651123310491
411342	Interaction	I	IV	1066924	-1.2021090402288	1.05651123310491
411343	Interaction	I	XVI	456568	-0.101054952133598	1.05651123310491
411344	Interaction	I	XII	417560	-0.202548998137105	1.05651123310491
411345	Interaction	I	XI	601177	0.169659563380831	1.05651123310491
411346	Interaction	I	IV	1066939	-0.406382650657763	1.05651123310491
411347	Interaction	I	XVI	456631	0.488754038251133	1.05651123310491
411348	Interaction	I	XII	417705	0.321735697106348	1.05651123310491
411349	Interaction	I	XI	601632	0.197524015354213	1.05651123310491
411350	Interaction	I	IV	1067011	-0.207277279057436	1.05651123310491
411351	Interaction	I	XVI	456671	-0.0636638670338969	1.05651123310491
411352	Interaction	I	XII	418008	0.0134801850152357	1.05651123310491
411353	Interaction	I	XI	602763	0.0966491965382563	1.05651123310491
411354	Interaction	I	IV	1067053	-0.0478111354659601	1.05651123310491
411355	Interaction	I	XVI	456724	-0.154860300342924	1.05651123310491
411356	Interaction	I	XII	418640	0.108937081186786	1.05651123310491
411357	Interaction	I	XI	602859	0.407066225492136	1.05651123310491
411358	Interaction	I	IV	1067616	0.328505519831793	1.05651123310491
411359	Interaction	I	XVI	456878	-1.12358226392417	1.05651123310491
411360	Interaction	I	XII	419081	-0.300736949205829	1.05651123310491
411361	Interaction	I	XI	603048	0.148081509554723	1.05651123310491
411362	Interaction	I	IV	1067784	-0.0182732339628037	1.05651123310491
411363	Interaction	I	XVI	456975	-0.416992665646052	1.05651123310491
411364	Interaction	I	XII	419216	0.279141279299881	1.05651123310491
411365	Interaction	I	XI	603232	0.0109921236044062	1.05651123310491
411366	Interaction	I	IV	1067876	0.37155428579937	1.05651123310491
411367	Interaction	I	XVI	457330	-0.186207544804581	1.05651123310491
411368	Interaction	I	XII	419474	0.112165631406373	1.05651123310491
411369	Interaction	I	XI	603765	0.410712129926063	1.05651123310491
411370	Interaction	I	IV	1068162	0.445162012239763	1.05651123310491
411371	Interaction	I	XVI	457391	0.677379335967024	1.05651123310491
411372	Interaction	I	XII	419667	-0.844155493992869	1.05651123310491
411373	Interaction	I	XI	604059	0.0592206977716858	1.05651123310491
411374	Interaction	I	IV	1068192	0.249707054824804	1.05651123310491
411375	Interaction	I	XVI	457634	1.00363467632453	1.05651123310491
411376	Interaction	I	XII	419714	-0.19387922260394	1.05651123310491
411377	Interaction	I	XI	604186	-0.153586617011732	1.05651123310491
411378	Interaction	I	IV	1068416	-1.11130682403553	1.05651123310491
411379	Interaction	I	XVI	458206	-0.514801945242989	1.05651123310491
411380	Interaction	I	XII	419997	0.239702289262703	1.05651123310491
411381	Interaction	I	XI	604212	-0.0245332633829915	1.05651123310491
411382	Interaction	I	IV	1068460	0.427578506308049	1.05651123310491
411383	Interaction	I	XVI	458279	-0.123202302243087	1.05651123310491
411384	Interaction	I	XII	420086	-0.490695179268532	1.05651123310491
411385	Interaction	I	XI	604816	-0.0431360056277907	1.05651123310491
411386	Interaction	I	IV	1068544	0.0815996052290076	1.05651123310491
411387	Interaction	I	XVI	458616	0.209051134044978	1.05651123310491
411388	Interaction	I	XII	420104	-0.0782820336209038	1.05651123310491
411389	Interaction	I	XI	605062	0.769874107205423	1.05651123310491
411390	Interaction	I	IV	1068605	-0.350425108567649	1.05651123310491
411391	Interaction	I	XVI	458921	0.20524468093308	1.05651123310491
411392	Interaction	I	XII	420323	0.578271269777504	1.05651123310491
411393	Interaction	I	XI	606047	0.279442509377408	1.05651123310491
411394	Interaction	I	IV	1068819	-0.102065029645471	1.05651123310491
411395	Interaction	I	XVI	458970	0.72932465409541	1.05651123310491
411396	Interaction	I	XII	420822	-0.212208252008514	1.05651123310491
411397	Interaction	I	XI	606158	-0.569435216581893	1.05651123310491
411398	Interaction	I	IV	1069377	-0.474697552927552	1.05651123310491
411399	Interaction	I	XVI	458976	-0.564506817410806	1.05651123310491
411400	Interaction	I	XII	421083	-0.298057019939163	1.05651123310491
411401	Interaction	I	XI	606671	-0.415752640453846	1.05651123310491
411402	Interaction	I	IV	1069872	-0.085212841563828	1.05651123310491
411403	Interaction	I	XVI	459034	0.187242503613543	1.05651123310491
411404	Interaction	I	XII	421465	-0.275569707361301	1.05651123310491
411405	Interaction	I	XI	606902	-0.0743954352397069	1.05651123310491
411406	Interaction	I	IV	1069993	0.266368773906886	1.05651123310491
411407	Interaction	I	XVI	459604	0.811777320154224	1.05651123310491
411408	Interaction	I	XII	421470	0.783746699807666	1.05651123310491
411409	Interaction	I	XI	606908	0.379459268505128	1.05651123310491
411410	Interaction	I	IV	1070142	-0.122953421612714	1.05651123310491
411411	Interaction	I	XVI	459802	-0.151087272025035	1.05651123310491
411412	Interaction	I	XII	421496	0.443337643121492	1.05651123310491
411413	Interaction	I	XI	607403	0.459863270856029	1.05651123310491
411414	Interaction	I	IV	1071558	0.459923926308056	1.05651123310491
411415	Interaction	I	XVI	459913	0.753563924335509	1.05651123310491
411416	Interaction	I	XII	422502	-0.062286812020482	1.05651123310491
411417	Interaction	I	XI	607676	-0.572336881672245	1.05651123310491
411418	Interaction	I	IV	1071689	-0.314229143503758	1.05651123310491
411419	Interaction	I	XVI	459929	0.446781757757612	1.05651123310491
411420	Interaction	I	XII	423318	0.025712418267174	1.05651123310491
411421	Interaction	I	XI	607802	0.509009516971614	1.05651123310491
411422	Interaction	I	IV	1071771	0.0294971741498051	1.05651123310491
411423	Interaction	I	XVI	460008	0.254016058352257	1.05651123310491
411424	Interaction	I	XII	423710	-0.0680572798165576	1.05651123310491
411425	Interaction	I	XI	608028	1.12770373531912	1.05651123310491
411426	Interaction	I	IV	1072384	0.364398639130802	1.05651123310491
411427	Interaction	I	XVI	460151	0.0133633599789409	1.05651123310491
411428	Interaction	I	XII	425122	-0.0147814865593186	1.05651123310491
411429	Interaction	I	XI	608448	0.0452346854421395	1.05651123310491
411430	Interaction	I	IV	1072450	0.539568133151537	1.05651123310491
411431	Interaction	I	XVI	460340	0.475901422988364	1.05651123310491
411432	Interaction	I	XII	426643	-0.0684877693447257	1.05651123310491
411433	Interaction	I	XI	608493	-0.109464415110186	1.05651123310491
411434	Interaction	I	IV	1072576	1.05513198524045	1.05651123310491
411435	Interaction	I	XVI	460602	-0.00332965099000236	1.05651123310491
411436	Interaction	I	XII	426653	-0.0200596116045499	1.05651123310491
411437	Interaction	I	XI	608639	-0.324120352190985	1.05651123310491
411438	Interaction	I	IV	1072765	-0.629927796959544	1.05651123310491
411439	Interaction	I	XVI	460665	-0.260563657434278	1.05651123310491
411440	Interaction	I	XII	426802	0.182683813873798	1.05651123310491
411441	Interaction	I	XI	608641	-0.222347051430982	1.05651123310491
411442	Interaction	I	IV	1072815	0.0405444337737342	1.05651123310491
411443	Interaction	I	XVI	460761	-0.00217554782005317	1.05651123310491
411444	Interaction	I	XII	426823	0.749580063064964	1.05651123310491
411445	Interaction	I	XI	608711	-0.0887064582511025	1.05651123310491
411446	Interaction	I	IV	1072962	-0.70245467063449	1.05651123310491
411447	Interaction	I	XVI	461198	0.0175244431612776	1.05651123310491
411448	Interaction	I	XII	426854	-0.451594034746693	1.05651123310491
411449	Interaction	I	XI	608829	0.497696495888291	1.05651123310491
411450	Interaction	I	IV	1073154	-0.608602783527759	1.05651123310491
411451	Interaction	I	XVI	462045	-0.232994345269347	1.05651123310491
411452	Interaction	I	XII	426989	0.558500788870099	1.05651123310491
411453	Interaction	I	XI	609095	0.00896831141528802	1.05651123310491
411454	Interaction	I	IV	1073588	0.320768028876284	1.05651123310491
411455	Interaction	I	XVI	462073	0.755852299208323	1.05651123310491
411456	Interaction	I	XII	426999	-0.597191971166205	1.05651123310491
411457	Interaction	I	XI	609137	0.395053814749103	1.05651123310491
411458	Interaction	I	IV	1073621	-0.118757517674597	1.05651123310491
411459	Interaction	I	XVI	462121	0.526940216962123	1.05651123310491
411460	Interaction	I	XII	427070	-0.393143444854508	1.05651123310491
411461	Interaction	I	XI	609362	0.253090081987664	1.05651123310491
411462	Interaction	I	IV	1073654	0.146532703106071	1.05651123310491
411463	Interaction	I	XVI	462153	1.106131559756	1.05651123310491
411464	Interaction	I	XII	427079	-0.353045438422687	1.05651123310491
411465	Interaction	I	XI	609438	0.365751671243001	1.05651123310491
411466	Interaction	I	IV	1073672	0.406719702461124	1.05651123310491
411467	Interaction	I	XVI	462164	-0.827821506820362	1.05651123310491
411468	Interaction	I	XII	427110	0.0894955083041851	1.05651123310491
411469	Interaction	I	XI	609526	0.67294616138514	1.05651123310491
411470	Interaction	I	IV	1074437	-0.452447916984464	1.05651123310491
411471	Interaction	I	XVI	462405	0.197555091448538	1.05651123310491
411472	Interaction	I	XII	427111	-0.958813619440192	1.05651123310491
411473	Interaction	I	XI	609667	-0.954480744645911	1.05651123310491
411474	Interaction	I	IV	1074500	0.126606504050632	1.05651123310491
411475	Interaction	I	XVI	462499	-0.231893855860125	1.05651123310491
411476	Interaction	I	XII	427205	0.418271898654485	1.05651123310491
411477	Interaction	I	XI	610106	-0.073125300057992	1.05651123310491
411478	Interaction	I	IV	1074515	0.143701024132884	1.05651123310491
411479	Interaction	I	XVI	462656	0.419534189788596	1.05651123310491
411480	Interaction	I	XII	427269	0.159257666651103	1.05651123310491
411481	Interaction	I	XI	610214	0.56940888213042	1.05651123310491
411482	Interaction	I	IV	1074527	0.467913598486789	1.05651123310491
411483	Interaction	I	XVI	462811	-0.193601248809224	1.05651123310491
411484	Interaction	I	XII	427313	0.422875217109651	1.05651123310491
411485	Interaction	I	XI	610295	-0.19338580503608	1.05651123310491
411486	Interaction	I	IV	1074638	0.336141842016442	1.05651123310491
411487	Interaction	I	XVI	462814	0.0124811492168393	1.05651123310491
411488	Interaction	I	XII	427325	-0.456616174054915	1.05651123310491
411489	Interaction	I	XI	610394	-0.490186997663013	1.05651123310491
411490	Interaction	I	IV	1074698	0.178550908283138	1.05651123310491
411491	Interaction	I	XVI	462835	0.329330765330708	1.05651123310491
411492	Interaction	I	XII	427328	-0.522290401927284	1.05651123310491
411493	Interaction	I	XI	610451	0.327479621970782	1.05651123310491
411494	Interaction	I	IV	1074737	-0.767445933390459	1.05651123310491
411495	Interaction	I	XVI	462843	-0.261819418109132	1.05651123310491
411496	Interaction	I	XII	427358	-0.247917329906417	1.05651123310491
411497	Interaction	I	XI	610473	0.326039367600136	1.05651123310491
411498	Interaction	I	IV	1074754	0.490561948568151	1.05651123310491
411499	Interaction	I	XVI	463075	-0.542605256530409	1.05651123310491
411500	Interaction	I	XII	427615	0.100819208242753	1.05651123310491
411501	Interaction	I	XI	610521	-0.224458536825528	1.05651123310491
411502	Interaction	I	IV	1074776	0.262248690820215	1.05651123310491
411503	Interaction	I	XVI	463700	0.176545893460913	1.05651123310491
411504	Interaction	I	XII	428788	0.188505050893731	1.05651123310491
411505	Interaction	I	XI	610937	-1.12208316954505	1.05651123310491
411506	Interaction	I	IV	1074842	0.38206438188067	1.05651123310491
411507	Interaction	I	XVI	464146	0.351244340319468	1.05651123310491
411508	Interaction	I	XII	429090	0.115518701139844	1.05651123310491
411509	Interaction	I	XI	611206	0.889312895946513	1.05651123310491
411510	Interaction	I	IV	1074890	-1.09205269838184	1.05651123310491
411511	Interaction	I	XVI	464223	1.1864050351154	1.05651123310491
411512	Interaction	I	XII	429105	0.741056130883333	1.05651123310491
411513	Interaction	I	XI	611233	-0.699252703019456	1.05651123310491
411514	Interaction	I	IV	1074897	-0.196993014306183	1.05651123310491
411515	Interaction	I	XVI	464368	0.0246517488418466	1.05651123310491
411516	Interaction	I	XII	429233	0.292509447803309	1.05651123310491
411517	Interaction	I	XI	611427	0.0977804053842681	1.05651123310491
411518	Interaction	I	IV	1074927	0.462450458614723	1.05651123310491
411519	Interaction	I	XVI	464655	-0.314378440777766	1.05651123310491
411520	Interaction	I	XII	429444	-0.333033471508793	1.05651123310491
411521	Interaction	I	XI	611581	0.071099751828397	1.05651123310491
411522	Interaction	I	IV	1075000	0.91966884374134	1.05651123310491
411523	Interaction	I	XVI	464709	-0.286297791132572	1.05651123310491
411524	Interaction	I	XII	429449	-0.558587248804544	1.05651123310491
411525	Interaction	I	XI	611629	0.19987260567001	1.05651123310491
411526	Interaction	I	IV	1075079	-1.90036601552619	1.05651123310491
411527	Interaction	I	XVI	465889	0.196223907560892	1.05651123310491
411528	Interaction	I	XII	429550	-0.497456631657048	1.05651123310491
411529	Interaction	I	XI	611929	-0.390183831294765	1.05651123310491
411530	Interaction	I	IV	1075290	-0.292756255001632	1.05651123310491
411531	Interaction	I	XVI	466009	0.354421001010672	1.05651123310491
411532	Interaction	I	XII	429646	0.393939517465912	1.05651123310491
411533	Interaction	I	XI	612127	-0.490594422556787	1.05651123310491
411534	Interaction	I	IV	1075326	0.198455585509891	1.05651123310491
411535	Interaction	I	XVI	466112	0.174680543789304	1.05651123310491
411536	Interaction	I	XII	430241	-0.539343568360486	1.05651123310491
411537	Interaction	I	XI	612307	-0.365940191457031	1.05651123310491
411538	Interaction	I	IV	1075328	0.175428315233463	1.05651123310491
411539	Interaction	I	XVI	466327	0.156154319292969	1.05651123310491
411540	Interaction	I	XII	431435	0.539018372915127	1.05651123310491
411541	Interaction	I	XI	612369	0.501039095413406	1.05651123310491
411542	Interaction	I	IV	1075347	-0.284622410916284	1.05651123310491
411543	Interaction	I	XVI	466437	0.861998875718757	1.05651123310491
411544	Interaction	I	XII	431528	-0.447951630318518	1.05651123310491
411545	Interaction	I	XI	612420	0.223361112030355	1.05651123310491
411546	Interaction	I	IV	1075360	-0.0104668585394252	1.05651123310491
411547	Interaction	I	XVI	466439	0.304861980033787	1.05651123310491
411548	Interaction	I	XII	431639	0.630897372806463	1.05651123310491
411549	Interaction	I	XI	612496	1.29731243701817	1.05651123310491
411550	Interaction	I	IV	1075419	-0.151781747299848	1.05651123310491
411551	Interaction	I	XVI	466441	-0.0812079561137523	1.05651123310491
411552	Interaction	I	XII	431853	-0.713207135951411	1.05651123310491
411553	Interaction	I	XI	612505	-0.366234051909823	1.05651123310491
411554	Interaction	I	IV	1075428	0.92316457402775	1.05651123310491
411555	Interaction	I	XVI	466824	0.652255055615012	1.05651123310491
411556	Interaction	I	XII	431856	0.894988050605264	1.05651123310491
411557	Interaction	I	XI	612875	-0.730564257729273	1.05651123310491
411558	Interaction	I	IV	1075461	-0.094863772603261	1.05651123310491
411559	Interaction	I	XVI	466981	-0.150731574159391	1.05651123310491
411560	Interaction	I	XII	431884	1.11112917075029	1.05651123310491
411561	Interaction	I	XI	612887	0.649510090768222	1.05651123310491
411562	Interaction	I	IV	1075561	0.83773204245912	1.05651123310491
411563	Interaction	I	XVI	467054	-0.669652269346337	1.05651123310491
411564	Interaction	I	XII	432008	0.853988027055428	1.05651123310491
411565	Interaction	I	XI	612914	0.39738531452337	1.05651123310491
411566	Interaction	I	IV	1075570	0.109233847770887	1.05651123310491
411567	Interaction	I	XVI	467077	0.402256963225648	1.05651123310491
411568	Interaction	I	XII	433564	1.20755446282632	1.05651123310491
411569	Interaction	I	XI	612940	-0.17068672891115	1.05651123310491
411570	Interaction	I	IV	1075592	-0.155439385251748	1.05651123310491
411571	Interaction	I	XVI	467237	-0.358664719083117	1.05651123310491
411572	Interaction	I	XII	433672	1.06052763324155	1.05651123310491
411573	Interaction	I	XI	613313	0.19197793081933	1.05651123310491
411574	Interaction	I	IV	1075670	-0.652256429536094	1.05651123310491
411575	Interaction	I	XVI	467571	0.388703631320227	1.05651123310491
411576	Interaction	I	XII	434869	1.2207696103227	1.05651123310491
411577	Interaction	I	XI	613340	0.981639271758644	1.05651123310491
411578	Interaction	I	IV	1075724	-0.501928027567472	1.05651123310491
411579	Interaction	I	XVI	467632	-1.04630132023886	1.05651123310491
411580	Interaction	I	XII	437472	-0.409808339840902	1.05651123310491
411581	Interaction	I	XI	613391	-0.757846000638993	1.05651123310491
411582	Interaction	I	IV	1075812	-0.120327873993578	1.05651123310491
411583	Interaction	I	XVI	467771	0.532143443200028	1.05651123310491
411584	Interaction	I	XII	437919	-0.129861650494816	1.05651123310491
411585	Interaction	I	XI	613535	0.033016241580364	1.05651123310491
411586	Interaction	I	IV	1075857	1.14080897929724	1.05651123310491
411587	Interaction	I	XVI	467814	0.358740647058364	1.05651123310491
411588	Interaction	I	XII	439092	-0.259459354953212	1.05651123310491
411589	Interaction	I	XI	613636	0.0189924952258726	1.05651123310491
411590	Interaction	I	IV	1075948	-0.256874863904223	1.05651123310491
411591	Interaction	I	XVI	467898	-0.451703443740463	1.05651123310491
411592	Interaction	I	XII	439182	0.405744797501586	1.05651123310491
411593	Interaction	I	XI	613642	0.475790081956905	1.05651123310491
411594	Interaction	I	IV	1076035	-0.204754397171824	1.05651123310491
411595	Interaction	I	XVI	468262	-1.42041059522225	1.05651123310491
411596	Interaction	I	XII	439218	-0.769875486006606	1.05651123310491
411597	Interaction	I	XI	613658	0.602379381313165	1.05651123310491
411598	Interaction	I	IV	1076423	-0.130186599541657	1.05651123310491
411599	Interaction	I	XVI	468582	0.327286820916782	1.05651123310491
411600	Interaction	I	XII	439290	0.993232759038725	1.05651123310491
411601	Interaction	I	XI	613676	-0.355347958622435	1.05651123310491
411602	Interaction	I	IV	1076910	0.306665845583737	1.05651123310491
411603	Interaction	I	XVI	468617	-0.42675999518057	1.05651123310491
411604	Interaction	I	XII	439308	0.767825402860707	1.05651123310491
411605	Interaction	I	XI	613694	0.745312805676571	1.05651123310491
411606	Interaction	I	IV	1077082	-0.569497780885735	1.05651123310491
411607	Interaction	I	XVI	469401	0.0572797886132498	1.05651123310491
411608	Interaction	I	XII	439511	-0.848828403441926	1.05651123310491
411609	Interaction	I	XI	613697	-0.734569142912192	1.05651123310491
411610	Interaction	I	IV	1077398	-1.39312641325158	1.05651123310491
411611	Interaction	I	XVI	469874	-0.362584635749491	1.05651123310491
411612	Interaction	I	XII	439581	0.408839561180974	1.05651123310491
411613	Interaction	I	XI	613703	0.582305339496595	1.05651123310491
411614	Interaction	I	IV	1077427	-0.681882184072573	1.05651123310491
411615	Interaction	I	XVI	470025	0.0431339647315347	1.05651123310491
411616	Interaction	I	XII	440342	-0.491616624021654	1.05651123310491
411617	Interaction	I	XI	613708	-1.14094707148083	1.05651123310491
411618	Interaction	I	IV	1077428	-1.08073496413765	1.05651123310491
411619	Interaction	I	XVI	470379	0.277520459082448	1.05651123310491
411620	Interaction	I	XII	440979	0.791094245063133	1.05651123310491
411621	Interaction	I	XI	613709	-0.143087146237561	1.05651123310491
411622	Interaction	I	IV	1077453	-0.643165085482222	1.05651123310491
411623	Interaction	I	XVI	470595	-0.307893709688367	1.05651123310491
411624	Interaction	I	XII	441523	-0.300428723783146	1.05651123310491
411625	Interaction	I	XI	613786	-0.442198310546834	1.05651123310491
411626	Interaction	I	IV	1077466	-0.0961383378251879	1.05651123310491
411627	Interaction	I	XVI	470616	-0.458048516671204	1.05651123310491
411628	Interaction	I	XII	443972	-0.0310346350526564	1.05651123310491
411629	Interaction	I	XI	613789	0.3928475494417	1.05651123310491
411630	Interaction	I	IV	1077718	-0.688086852524301	1.05651123310491
411631	Interaction	I	XVI	471189	-0.0558983904016839	1.05651123310491
411632	Interaction	I	XII	444077	0.326010845448344	1.05651123310491
411633	Interaction	I	XI	613967	-0.0788403712225019	1.05651123310491
411634	Interaction	I	IV	1078309	0.172665766016594	1.05651123310491
411635	Interaction	I	XVI	471267	0.393904158557073	1.05651123310491
411636	Interaction	I	XII	444175	1.2019405897193	1.05651123310491
411637	Interaction	I	XI	614026	-0.364781469196361	1.05651123310491
411638	Interaction	I	IV	1078452	0.808471945532081	1.05651123310491
411639	Interaction	I	XVI	471343	-0.073126252105276	1.05651123310491
411640	Interaction	I	XII	444302	0.322017227922614	1.05651123310491
411641	Interaction	I	XI	614069	0.227107309881373	1.05651123310491
411642	Interaction	I	IV	1078458	0.0583883665717188	1.05651123310491
411643	Interaction	I	XVI	471579	0.313896280258948	1.05651123310491
411644	Interaction	I	XII	445150	0.732613888897991	1.05651123310491
411645	Interaction	I	XI	614125	-0.0188638957681023	1.05651123310491
411646	Interaction	I	IV	1078465	-0.0579656826029855	1.05651123310491
411647	Interaction	I	XVI	471834	0.737457532266756	1.05651123310491
411648	Interaction	I	XII	446652	-0.999004752515803	1.05651123310491
411649	Interaction	I	XI	614186	0.454022909209955	1.05651123310491
411650	Interaction	I	IV	1078468	-0.988766143105585	1.05651123310491
411651	Interaction	I	XVI	472093	0.573882354022776	1.05651123310491
411652	Interaction	I	XII	447057	-0.190411516696512	1.05651123310491
411653	Interaction	I	XI	614193	0.0397456458106057	1.05651123310491
411654	Interaction	I	IV	1078606	-0.101951475851913	1.05651123310491
411655	Interaction	I	XVI	472110	0.257661830535242	1.05651123310491
411656	Interaction	I	XII	447665	-0.278380835909128	1.05651123310491
411657	Interaction	I	XI	614247	-0.364632537901056	1.05651123310491
411658	Interaction	I	IV	1078659	-0.647753645172817	1.05651123310491
411659	Interaction	I	XVI	472490	0.321037031858337	1.05651123310491
411660	Interaction	I	XII	448081	-0.386083425046401	1.05651123310491
411661	Interaction	I	XI	614836	-0.0434638458302082	1.05651123310491
411662	Interaction	I	IV	1078734	0.333641672879717	1.05651123310491
411663	Interaction	I	XVI	472568	-0.174808012844225	1.05651123310491
411664	Interaction	I	XII	448094	-0.657989163121702	1.05651123310491
411665	Interaction	I	XI	614931	0.0402175627321903	1.05651123310491
411666	Interaction	I	IV	1078766	0.599564422911413	1.05651123310491
411667	Interaction	I	XVI	472783	-0.0432313327407411	1.05651123310491
411668	Interaction	I	XII	448114	0.0342640756866587	1.05651123310491
411669	Interaction	I	XI	615148	-0.110461974418799	1.05651123310491
411670	Interaction	I	IV	1078767	-0.52312931684155	1.05651123310491
411671	Interaction	I	XVI	472848	-0.0480088844401409	1.05651123310491
411672	Interaction	I	XII	448157	0.386459337269939	1.05651123310491
411673	Interaction	I	XI	615345	0.00748467689128595	1.05651123310491
411674	Interaction	I	IV	1078855	-0.65607523069554	1.05651123310491
411675	Interaction	I	XVI	472924	-0.355507507011804	1.05651123310491
411676	Interaction	I	XII	448195	-0.949948967572846	1.05651123310491
411677	Interaction	I	XI	615433	0.0881396419300491	1.05651123310491
411678	Interaction	I	IV	1079189	-0.224048134796383	1.05651123310491
411679	Interaction	I	XVI	472929	1.40223415605628	1.05651123310491
411680	Interaction	I	XII	448371	0.330491615072047	1.05651123310491
411681	Interaction	I	XI	615559	-0.797908983647321	1.05651123310491
411682	Interaction	I	IV	1079210	-0.224662749214434	1.05651123310491
411683	Interaction	I	XVI	473241	0.0982169505562335	1.05651123310491
411684	Interaction	I	XII	448609	0.250237302949229	1.05651123310491
411685	Interaction	I	XI	615578	0.0756107486055401	1.05651123310491
411686	Interaction	I	IV	1079273	0.0122386857452419	1.05651123310491
411687	Interaction	I	XVI	473940	-0.170409781214492	1.05651123310491
411688	Interaction	I	XII	448742	-0.706437090298559	1.05651123310491
411689	Interaction	I	XI	615858	1.05154977830813	1.05651123310491
411690	Interaction	I	IV	1079792	0.32587968828416	1.05651123310491
411691	Interaction	I	XVI	474096	0.520165126246502	1.05651123310491
411692	Interaction	I	XII	448751	-0.497809938130401	1.05651123310491
411693	Interaction	I	XI	616020	-0.609497816417327	1.05651123310491
411694	Interaction	I	IV	1079855	0.116381865478529	1.05651123310491
411695	Interaction	I	XVI	474371	-0.650761501369156	1.05651123310491
411696	Interaction	I	XII	448760	-0.528752010905858	1.05651123310491
411697	Interaction	I	XI	616059	0.253693141351818	1.05651123310491
411698	Interaction	I	IV	1080523	0.213810245000279	1.05651123310491
411699	Interaction	I	XVI	474450	-0.606299546814569	1.05651123310491
411700	Interaction	I	XII	448768	-0.107852318686024	1.05651123310491
411701	Interaction	I	XI	616176	-0.189156256486107	1.05651123310491
411702	Interaction	I	IV	1081043	0.080671895119824	1.05651123310491
411703	Interaction	I	XVI	474750	-0.440658553506691	1.05651123310491
411704	Interaction	I	XII	448838	0.364780934045974	1.05651123310491
411705	Interaction	I	XI	616203	0.403233070236078	1.05651123310491
411706	Interaction	I	IV	1081689	0.675024783372114	1.05651123310491
411707	Interaction	I	XVI	474808	-0.623245751680005	1.05651123310491
411708	Interaction	I	XII	448923	-0.419555185578394	1.05651123310491
411709	Interaction	I	XI	616209	1.01439360917998	1.05651123310491
411710	Interaction	I	IV	1081731	0.179047675589596	1.05651123310491
411711	Interaction	I	XVI	474960	1.16015319626473	1.05651123310491
411712	Interaction	I	XII	449114	0.159930144439011	1.05651123310491
411713	Interaction	I	XI	616713	-0.835595192044641	1.05651123310491
411714	Interaction	I	IV	1081972	-0.318347337540763	1.05651123310491
411715	Interaction	I	XVI	475318	0.0622580205416235	1.05651123310491
411716	Interaction	I	XII	449153	0.251882693915563	1.05651123310491
411717	Interaction	I	XI	616902	0.300049057313201	1.05651123310491
411718	Interaction	I	IV	1081973	-0.338822256203821	1.05651123310491
411719	Interaction	I	XVI	475484	-0.152281419066206	1.05651123310491
411720	Interaction	I	XII	449215	0.0726853784202491	1.05651123310491
411721	Interaction	I	XI	617028	1.02804352024385	1.05651123310491
411722	Interaction	I	IV	1081977	0.224365187074415	1.05651123310491
411723	Interaction	I	XVI	475496	1.09471886200591	1.05651123310491
411724	Interaction	I	XII	449240	0.810865285961357	1.05651123310491
411725	Interaction	I	XI	617158	0.862186403078052	1.05651123310491
411726	Interaction	I	IV	1082074	0.441837926554308	1.05651123310491
411727	Interaction	I	XVI	475796	-0.022500974314761	1.05651123310491
411728	Interaction	I	XII	449577	-0.335221327201663	1.05651123310491
411729	Interaction	I	XI	617495	0.724471898580648	1.05651123310491
411730	Interaction	I	IV	1082202	0.392078803630309	1.05651123310491
411731	Interaction	I	XVI	476811	0.46498054323537	1.05651123310491
411732	Interaction	I	XII	449594	0.274904265682509	1.05651123310491
411733	Interaction	I	XI	617508	0.0123955758422523	1.05651123310491
411734	Interaction	I	IV	1082232	-1.34341437956208	1.05651123310491
411735	Interaction	I	XVI	477321	-0.620592890429469	1.05651123310491
411736	Interaction	I	XII	449654	0.854684966258111	1.05651123310491
411737	Interaction	I	XI	617524	-0.369693849158256	1.05651123310491
411738	Interaction	I	IV	1082379	0.557894020926459	1.05651123310491
411739	Interaction	I	XVI	477500	-0.294207512619849	1.05651123310491
411740	Interaction	I	XII	449679	0.0365778034018281	1.05651123310491
411741	Interaction	I	XI	618498	0.0203268700464215	1.05651123310491
411742	Interaction	I	IV	1082404	0.271916382994328	1.05651123310491
411743	Interaction	I	XVI	477628	-0.0249786469229289	1.05651123310491
411744	Interaction	I	XII	449682	-0.17995002377143	1.05651123310491
411745	Interaction	I	XI	618779	0.141549266293166	1.05651123310491
411746	Interaction	I	IV	1082474	-0.689110118551029	1.05651123310491
411747	Interaction	I	XVI	478200	-0.159749338362902	1.05651123310491
411748	Interaction	I	XII	449683	-0.212345664016171	1.05651123310491
411749	Interaction	I	XI	619163	0.19911851046284	1.05651123310491
411750	Interaction	I	IV	1082583	-0.371688512653321	1.05651123310491
411751	Interaction	I	XVI	478228	0.215483512611041	1.05651123310491
411752	Interaction	I	XII	449836	0.448833081526105	1.05651123310491
411753	Interaction	I	XI	619266	-0.451462881526919	1.05651123310491
411754	Interaction	I	IV	1082736	-0.0891133269667338	1.05651123310491
411755	Interaction	I	XVI	478294	0.105556425131816	1.05651123310491
411756	Interaction	I	XII	449837	0.353790504315591	1.05651123310491
411757	Interaction	I	XI	619469	0.457312228833468	1.05651123310491
411758	Interaction	I	IV	1082751	0.10986696803567	1.05651123310491
411759	Interaction	I	XVI	478558	0.510036362945843	1.05651123310491
411760	Interaction	I	XII	449888	0.0616279937389764	1.05651123310491
411761	Interaction	I	XI	619671	0.340559859844226	1.05651123310491
411762	Interaction	I	IV	1082766	-0.0682333224758366	1.05651123310491
411763	Interaction	I	XVI	478917	-0.30255232860506	1.05651123310491
411764	Interaction	I	XII	449925	-0.25571999473629	1.05651123310491
411765	Interaction	I	XI	619879	-0.291084290530535	1.05651123310491
411766	Interaction	I	IV	1083062	-0.0185893072433239	1.05651123310491
411767	Interaction	I	XVI	479406	-0.389481527411569	1.05651123310491
411768	Interaction	I	XII	450398	0.195982120740399	1.05651123310491
411769	Interaction	I	XI	620113	-0.0804372143730339	1.05651123310491
411770	Interaction	I	IV	1083088	-0.593563575588806	1.05651123310491
411771	Interaction	I	XVI	479515	-0.89733182753449	1.05651123310491
411772	Interaction	I	XII	450452	0.0790195103409599	1.05651123310491
411773	Interaction	I	XI	620137	0.451515694353935	1.05651123310491
411774	Interaction	I	IV	1083112	-0.0487231320528616	1.05651123310491
411775	Interaction	I	XVI	479677	0.495614711819808	1.05651123310491
411776	Interaction	I	XII	450506	-0.54614357597744	1.05651123310491
411777	Interaction	I	XI	620156	-0.257259152130759	1.05651123310491
411778	Interaction	I	IV	1083252	-0.282071446583792	1.05651123310491
411779	Interaction	I	XVI	479770	0.702687037882774	1.05651123310491
411780	Interaction	I	XII	450537	0.378420408047386	1.05651123310491
411781	Interaction	I	XI	620157	-0.0984010978303386	1.05651123310491
411782	Interaction	I	IV	1083596	0.680535652723031	1.05651123310491
411783	Interaction	I	XVI	479899	0.183648568171842	1.05651123310491
411784	Interaction	I	XII	450567	0.654838397573412	1.05651123310491
411785	Interaction	I	XI	620182	0.388203223106118	1.05651123310491
411786	Interaction	I	IV	1083624	-0.264054810754206	1.05651123310491
411787	Interaction	I	XVI	480185	-0.0421860275905183	1.05651123310491
411788	Interaction	I	XII	450572	-0.0237558388900843	1.05651123310491
411789	Interaction	I	XI	620195	-0.384120901519467	1.05651123310491
411790	Interaction	I	IV	1083642	0.332600295314138	1.05651123310491
411791	Interaction	I	XVI	480255	-1.00139724657317	1.05651123310491
411792	Interaction	I	XII	450573	-0.0579058354391294	1.05651123310491
411793	Interaction	I	XI	620200	-0.272305102898425	1.05651123310491
411794	Interaction	I	IV	1083804	0.714321816419185	1.05651123310491
411795	Interaction	I	XVI	480290	-0.062688925266252	1.05651123310491
411796	Interaction	I	XII	450591	0.31023087872059	1.05651123310491
411797	Interaction	I	XI	620683	-0.265901900800862	1.05651123310491
411798	Interaction	I	IV	1083977	0.234359642285837	1.05651123310491
411799	Interaction	I	XVI	480296	-0.250999445764961	1.05651123310491
411800	Interaction	I	XII	450602	-0.239668207928557	1.05651123310491
411801	Interaction	I	XI	620930	-0.281253473240555	1.05651123310491
411802	Interaction	I	IV	1084057	-1.4717309071951	1.05651123310491
411803	Interaction	I	XVI	480503	-0.171374434468123	1.05651123310491
411804	Interaction	I	XII	450619	1.02364658163188	1.05651123310491
411805	Interaction	I	XI	620956	1.13004125217101	1.05651123310491
411806	Interaction	I	IV	1084110	0.195317117524295	1.05651123310491
411807	Interaction	I	XVI	480510	-0.44410733883938	1.05651123310491
411808	Interaction	I	XII	450639	0.0334452746919988	1.05651123310491
411809	Interaction	I	XI	620961	0.0257445032877263	1.05651123310491
411810	Interaction	I	IV	1084496	-0.617553679397718	1.05651123310491
411811	Interaction	I	XVI	480568	0.837071770495827	1.05651123310491
411812	Interaction	I	XII	450662	0.247713627760771	1.05651123310491
411813	Interaction	I	XI	621046	1.6988975968673	1.05651123310491
411814	Interaction	I	IV	1084685	-0.25044682774347	1.05651123310491
411815	Interaction	I	XVI	480754	1.40651683220893	1.05651123310491
411816	Interaction	I	XII	450676	0.364442202261441	1.05651123310491
411817	Interaction	I	XI	621359	0.498790122598988	1.05651123310491
411818	Interaction	I	IV	1084864	-0.30088806990426	1.05651123310491
411819	Interaction	I	XVI	481223	-0.259712851477065	1.05651123310491
411820	Interaction	I	XII	450720	0.885435664611589	1.05651123310491
411821	Interaction	I	XI	621443	-0.0890274649573178	1.05651123310491
411822	Interaction	I	IV	1085100	0.226502187919951	1.05651123310491
411823	Interaction	I	XVI	481940	0.347719107515777	1.05651123310491
411824	Interaction	I	XII	450727	0.532183341838005	1.05651123310491
411825	Interaction	I	XI	621586	0.86521305239909	1.05651123310491
411826	Interaction	I	IV	1085196	-0.658838862261221	1.05651123310491
411827	Interaction	I	XVI	481955	-0.0573644712089983	1.05651123310491
411828	Interaction	I	XII	450741	-0.286665363882276	1.05651123310491
411829	Interaction	I	XI	621781	-0.961275487610494	1.05651123310491
411830	Interaction	I	IV	1085247	0.356552451866526	1.05651123310491
411831	Interaction	I	XVI	481979	0.129864352751057	1.05651123310491
411832	Interaction	I	XII	450744	-0.0808070918684521	1.05651123310491
411833	Interaction	I	XI	621820	-0.499141102294395	1.05651123310491
411834	Interaction	I	IV	1085268	0.433223161765031	1.05651123310491
411835	Interaction	I	XVI	482155	-0.136575350125944	1.05651123310491
411836	Interaction	I	XII	450791	0.414447121712036	1.05651123310491
411837	Interaction	I	XI	621823	-0.100497405271988	1.05651123310491
411838	Interaction	I	IV	1085550	0.462317764040976	1.05651123310491
411839	Interaction	I	XVI	482234	1.07763795333709	1.05651123310491
411840	Interaction	I	XII	450821	0.266228282350613	1.05651123310491
411841	Interaction	I	XI	622127	0.139337679649675	1.05651123310491
411842	Interaction	I	IV	1085571	0.109477484226559	1.05651123310491
411843	Interaction	I	XVI	482397	-0.454163546911004	1.05651123310491
411844	Interaction	I	XII	450889	-0.570355559450045	1.05651123310491
411845	Interaction	I	XI	622254	-0.163031650590866	1.05651123310491
411846	Interaction	I	IV	1085721	-0.234823423232999	1.05651123310491
411847	Interaction	I	XVI	482409	0.0161028560634215	1.05651123310491
411848	Interaction	I	XII	450896	-0.834801774074284	1.05651123310491
411849	Interaction	I	XI	622444	0.0210597645715073	1.05651123310491
411850	Interaction	I	IV	1086024	-0.696195049279014	1.05651123310491
411851	Interaction	I	XVI	482429	-0.210592766420773	1.05651123310491
411852	Interaction	I	XII	450946	0.544158860213513	1.05651123310491
411853	Interaction	I	XI	622597	0.0929071392798479	1.05651123310491
411854	Interaction	I	IV	1086102	0.39572253530397	1.05651123310491
411855	Interaction	I	XVI	482489	0.317299847615306	1.05651123310491
411856	Interaction	I	XII	451000	0.171314508936268	1.05651123310491
411857	Interaction	I	XI	622631	-0.262435072667658	1.05651123310491
411858	Interaction	I	IV	1086246	0.160236444671522	1.05651123310491
411859	Interaction	I	XVI	482737	0.338643292938997	1.05651123310491
411860	Interaction	I	XII	451012	-0.430001750336894	1.05651123310491
411861	Interaction	I	XI	622853	-0.00474342849485508	1.05651123310491
411862	Interaction	I	IV	1086315	-0.156449784684322	1.05651123310491
411863	Interaction	I	XVI	482770	0.139132602792566	1.05651123310491
411864	Interaction	I	XII	451044	-0.341817055648859	1.05651123310491
411865	Interaction	I	XI	623020	-0.0520907697665588	1.05651123310491
411866	Interaction	I	IV	1086492	0.264378309721174	1.05651123310491
411867	Interaction	I	XVI	482966	0.0546771577361128	1.05651123310491
411868	Interaction	I	XII	451070	-0.140548530201769	1.05651123310491
411869	Interaction	I	XI	623292	0.12253292782855	1.05651123310491
411870	Interaction	I	IV	1086566	0.686940838524986	1.05651123310491
411871	Interaction	I	XVI	483027	0.725478063222256	1.05651123310491
411872	Interaction	I	XII	451098	0.151604284703747	1.05651123310491
411873	Interaction	I	XI	623443	-0.449124371562346	1.05651123310491
411874	Interaction	I	IV	1086618	0.768764213378743	1.05651123310491
411875	Interaction	I	XVI	483116	0.595791027649262	1.05651123310491
411876	Interaction	I	XII	451109	-0.126735559630376	1.05651123310491
411877	Interaction	I	XI	623494	-0.1534364706999	1.05651123310491
411878	Interaction	I	IV	1086747	-1.16715215027008	1.05651123310491
411879	Interaction	I	XVI	483577	-0.502239193858789	1.05651123310491
411880	Interaction	I	XII	451216	0.274873540634832	1.05651123310491
411881	Interaction	I	XI	624088	-0.489216221754229	1.05651123310491
411882	Interaction	I	IV	1086753	-0.26407242987479	1.05651123310491
411883	Interaction	I	XVI	483679	0.443849778080657	1.05651123310491
411884	Interaction	I	XII	451337	-0.651748530860762	1.05651123310491
411885	Interaction	I	XI	624190	-0.063915556506076	1.05651123310491
411886	Interaction	I	IV	1086771	0.0607449024101546	1.05651123310491
411887	Interaction	I	XVI	483691	1.69551050001689	1.05651123310491
411888	Interaction	I	XII	451494	0.109372712909691	1.05651123310491
411889	Interaction	I	XI	624268	-0.445034238498253	1.05651123310491
411890	Interaction	I	IV	1086807	0.951889614727169	1.05651123310491
411891	Interaction	I	XVI	483697	0.160503238891251	1.05651123310491
411892	Interaction	I	XII	460103	-0.544298914265708	1.05651123310491
411893	Interaction	I	XI	624424	0.531287850734644	1.05651123310491
411894	Interaction	I	IV	1087004	0.133453612306065	1.05651123310491
411895	Interaction	I	XVI	483739	-0.625487490298562	1.05651123310491
411896	Interaction	I	XII	460251	-0.0547689107962819	1.05651123310491
411897	Interaction	I	XI	624645	0.726900125143992	1.05651123310491
411898	Interaction	I	IV	1087358	0.338855554954162	1.05651123310491
411899	Interaction	I	XVI	484249	0.995127671757388	1.05651123310491
411900	Interaction	I	XII	460329	-0.565090868344138	1.05651123310491
411901	Interaction	I	XI	624652	-0.308129594904664	1.05651123310491
411902	Interaction	I	IV	1087373	0.436668992429606	1.05651123310491
411903	Interaction	I	XVI	484327	0.777961687602672	1.05651123310491
411904	Interaction	I	XII	460505	0.127789300642943	1.05651123310491
411905	Interaction	I	XI	624661	0.354015126550158	1.05651123310491
411906	Interaction	I	IV	1088034	0.716878946164668	1.05651123310491
411907	Interaction	I	XVI	484903	1.6505222977231	1.05651123310491
411908	Interaction	I	XII	490579	-0.213909164256766	1.05651123310491
411909	Interaction	I	XI	624837	0.53209872842817	1.05651123310491
411910	Interaction	I	IV	1088057	0.278214658633581	1.05651123310491
411911	Interaction	I	XVI	485137	-0.0307846542582596	1.05651123310491
411912	Interaction	I	XII	490608	-0.406574725998866	1.05651123310491
411913	Interaction	I	XI	624901	0.504400007805344	1.05651123310491
411914	Interaction	I	IV	1088102	1.08439479330187	1.05651123310491
411915	Interaction	I	XVI	485355	-0.169698712347905	1.05651123310491
411916	Interaction	I	XII	490637	-0.458291046913618	1.05651123310491
411917	Interaction	I	XI	624919	-0.0140225358162528	1.05651123310491
411918	Interaction	I	IV	1088723	0.903044411965164	1.05651123310491
411919	Interaction	I	XVI	485697	0.699217558555005	1.05651123310491
411920	Interaction	I	XII	490638	-0.476075773238933	1.05651123310491
411921	Interaction	I	XI	624953	-0.0776964643154729	1.05651123310491
411922	Interaction	I	IV	1088912	0.0817742167127176	1.05651123310491
411923	Interaction	I	XVI	485698	0.160305134108132	1.05651123310491
411924	Interaction	I	XII	490736	0.731447565480056	1.05651123310491
411925	Interaction	I	XI	624964	-0.708993141738529	1.05651123310491
411926	Interaction	I	IV	1089304	-0.00720299783266839	1.05651123310491
411927	Interaction	I	XVI	485814	-0.305848763255903	1.05651123310491
411928	Interaction	I	XII	490778	0.228784710460991	1.05651123310491
411929	Interaction	I	XI	625000	0.513526510987228	1.05651123310491
411930	Interaction	I	IV	1089437	0.535407708442186	1.05651123310491
411931	Interaction	I	XVI	485941	-0.505764282641716	1.05651123310491
411932	Interaction	I	XII	490779	0.438783761313485	1.05651123310491
411933	Interaction	I	XI	625174	-0.5477668780197	1.05651123310491
411934	Interaction	I	IV	1089625	-0.360031080751811	1.05651123310491
411935	Interaction	I	XVI	485964	-0.570263757158388	1.05651123310491
411936	Interaction	I	XII	490822	-0.234967901516196	1.05651123310491
411937	Interaction	I	XI	625198	0.79860991862183	1.05651123310491
411938	Interaction	I	IV	1089672	0.12750809741774	1.05651123310491
411939	Interaction	I	XVI	486231	0.766247172595702	1.05651123310491
411940	Interaction	I	XII	490994	-1.07541955486089	1.05651123310491
411941	Interaction	I	XI	625303	-0.271802602156209	1.05651123310491
411942	Interaction	I	IV	1089747	1.16137671609403	1.05651123310491
411943	Interaction	I	XVI	486307	0.258049894134371	1.05651123310491
411944	Interaction	I	XII	491056	0.0320608600256149	1.05651123310491
411945	Interaction	I	XI	625470	-0.221756293097036	1.05651123310491
411946	Interaction	I	IV	1090085	-0.658653190277035	1.05651123310491
411947	Interaction	I	XVI	486334	-1.05587095448773	1.05651123310491
411948	Interaction	I	XII	491062	0.320694172063644	1.05651123310491
411949	Interaction	I	XI	625529	0.590232101054647	1.05651123310491
411950	Interaction	I	IV	1090107	0.130554699917932	1.05651123310491
411951	Interaction	I	XVI	486489	1.05967877912129	1.05651123310491
411952	Interaction	I	XII	491075	-0.258068933181159	1.05651123310491
411953	Interaction	I	XI	625575	0.444546674703388	1.05651123310491
411954	Interaction	I	IV	1090113	-0.0637561051902037	1.05651123310491
411955	Interaction	I	XVI	486612	0.438129098872225	1.05651123310491
411956	Interaction	I	XII	491084	0.139231836102505	1.05651123310491
411957	Interaction	I	XI	625684	-0.294641153222504	1.05651123310491
411958	Interaction	I	IV	1090133	0.174368162263847	1.05651123310491
411959	Interaction	I	XVI	486771	0.228529173010468	1.05651123310491
411960	Interaction	I	XII	491106	0.394689906875161	1.05651123310491
411961	Interaction	I	XI	625742	0.334884151230893	1.05651123310491
411962	Interaction	I	IV	1090145	-0.497076276584068	1.05651123310491
411963	Interaction	I	XVI	487209	-0.832208361436154	1.05651123310491
411964	Interaction	I	XII	491269	-0.0444944683748302	1.05651123310491
411965	Interaction	I	XI	625773	0.381810349394785	1.05651123310491
411966	Interaction	I	IV	1090269	-0.347098003003418	1.05651123310491
411967	Interaction	I	XVI	487213	0.681746563696873	1.05651123310491
411968	Interaction	I	XII	491270	-0.966940470402735	1.05651123310491
411969	Interaction	I	XI	626281	-0.0233682349739945	1.05651123310491
411970	Interaction	I	IV	1090306	-0.148603459937952	1.05651123310491
411971	Interaction	I	XVI	487228	0.0926990091893385	1.05651123310491
411972	Interaction	I	XII	491307	1.02184690985493	1.05651123310491
411973	Interaction	I	XI	626381	-0.683794992294722	1.05651123310491
411974	Interaction	I	IV	1090358	0.141923421134758	1.05651123310491
411975	Interaction	I	XVI	487504	0.708386442950708	1.05651123310491
411976	Interaction	I	XII	491369	0.32181641556135	1.05651123310491
411977	Interaction	I	XI	626414	-0.119269593721852	1.05651123310491
411978	Interaction	I	IV	1090405	0.190649631199951	1.05651123310491
411979	Interaction	I	XVI	487872	0.613493284341399	1.05651123310491
411980	Interaction	I	XII	491511	-0.345274109781628	1.05651123310491
411981	Interaction	I	XI	626539	-0.365467369279452	1.05651123310491
411982	Interaction	I	IV	1090407	-0.779744279018211	1.05651123310491
411983	Interaction	I	XVI	487935	-0.232559970013157	1.05651123310491
411984	Interaction	I	XII	491513	0.0943816126532767	1.05651123310491
411985	Interaction	I	XI	626550	0.227543205083278	1.05651123310491
411986	Interaction	I	IV	1090410	-0.0730213499029281	1.05651123310491
411987	Interaction	I	XVI	488079	0.474742095557693	1.05651123310491
411988	Interaction	I	XII	491674	0.355313679510331	1.05651123310491
411989	Interaction	I	XI	627014	-0.00525165481863301	1.05651123310491
411990	Interaction	I	IV	1090578	-1.12090507892918	1.05651123310491
411991	Interaction	I	XVI	488115	-0.261564831528205	1.05651123310491
411992	Interaction	I	XII	491685	0.0701936582251052	1.05651123310491
411993	Interaction	I	XI	627386	-0.231491883885251	1.05651123310491
411994	Interaction	I	IV	1090640	-0.460437064526727	1.05651123310491
411995	Interaction	I	XVI	488130	-0.176257058409524	1.05651123310491
411996	Interaction	I	XII	491704	0.323062061922283	1.05651123310491
411997	Interaction	I	XI	627445	0.560615232040931	1.05651123310491
411998	Interaction	I	IV	1090998	0.525641381097185	1.05651123310491
411999	Interaction	I	XVI	488388	0.148813497321127	1.05651123310491
412000	Interaction	I	XII	491710	0.371933456670384	1.05651123310491
412001	Interaction	I	XI	627504	0.713198000410236	1.05651123310491
412002	Interaction	I	IV	1091087	0.791925330722738	1.05651123310491
412003	Interaction	I	XVI	488493	-1.02746478663235	1.05651123310491
412004	Interaction	I	XII	491770	0.487195651957884	1.05651123310491
412005	Interaction	I	XI	627507	0.294540475640801	1.05651123310491
412006	Interaction	I	IV	1091102	0.0318142062167239	1.05651123310491
412007	Interaction	I	XVI	488578	0.189656036024509	1.05651123310491
412008	Interaction	I	XII	491810	-0.459855770781224	1.05651123310491
412009	Interaction	I	XI	627587	0.210709269665235	1.05651123310491
412010	Interaction	I	IV	1091213	-0.352988887890149	1.05651123310491
412011	Interaction	I	XVI	488579	-0.523432342569337	1.05651123310491
412012	Interaction	I	XII	491842	-0.0919137562295583	1.05651123310491
412013	Interaction	I	XI	627879	0.0659431685708549	1.05651123310491
412014	Interaction	I	IV	1091480	0.0468313624403231	1.05651123310491
412015	Interaction	I	XVI	488646	0.27200770493832	1.05651123310491
412016	Interaction	I	XII	491851	0.53625900839859	1.05651123310491
412017	Interaction	I	XI	627998	0.76085199786955	1.05651123310491
412018	Interaction	I	IV	1091512	-0.785188643506293	1.05651123310491
412019	Interaction	I	XVI	488655	-0.150091589094558	1.05651123310491
412020	Interaction	I	XII	491881	0.638278799158266	1.05651123310491
412021	Interaction	I	XI	628100	-0.166107412318143	1.05651123310491
412022	Interaction	I	IV	1091966	0.516731685628967	1.05651123310491
412023	Interaction	I	XVI	488828	-0.72388907920305	1.05651123310491
412024	Interaction	I	XII	491896	1.06223954976868	1.05651123310491
412025	Interaction	I	XI	628202	0.295845139644957	1.05651123310491
412026	Interaction	I	IV	1092281	-0.233458758381913	1.05651123310491
412027	Interaction	I	XVI	489145	1.09744515074521	1.05651123310491
412028	Interaction	I	XII	492148	-0.104059614388875	1.05651123310491
412029	Interaction	I	XI	628397	0.370694773563779	1.05651123310491
412030	Interaction	I	IV	1092358	1.20010428859494	1.05651123310491
412031	Interaction	I	XVI	489307	-0.241426029240421	1.05651123310491
412032	Interaction	I	XII	492575	0.235063918353434	1.05651123310491
412033	Interaction	I	XI	628616	0.0355027671527334	1.05651123310491
412034	Interaction	I	IV	1092468	-0.241841458492946	1.05651123310491
412035	Interaction	I	XVI	489538	0.890384701028974	1.05651123310491
412036	Interaction	I	XII	492640	-0.0576731119114891	1.05651123310491
412037	Interaction	I	XI	628760	-0.206475760222747	1.05651123310491
412038	Interaction	I	IV	1092516	0.17875320819536	1.05651123310491
412039	Interaction	I	XVI	489607	-0.507887076011836	1.05651123310491
412040	Interaction	I	XII	493153	-0.226744565541676	1.05651123310491
412041	Interaction	I	XI	628859	-1.19721193112264	1.05651123310491
412042	Interaction	I	IV	1092650	0.344364096318055	1.05651123310491
412043	Interaction	I	XVI	490120	-0.557081213714068	1.05651123310491
412044	Interaction	I	XII	493319	-0.0851981827801249	1.05651123310491
412045	Interaction	I	XI	628888	0.552122639752586	1.05651123310491
412046	Interaction	I	IV	1093048	-0.106096914347665	1.05651123310491
412047	Interaction	I	XVI	490131	-0.119842627018449	1.05651123310491
412048	Interaction	I	XII	493473	-0.158222751890339	1.05651123310491
412049	Interaction	I	XI	628896	-0.340357511037707	1.05651123310491
412050	Interaction	I	IV	1093051	0.67265197063588	1.05651123310491
412051	Interaction	I	XVI	490848	0.024367991327929	1.05651123310491
412052	Interaction	I	XII	493483	-0.241939684511421	1.05651123310491
412053	Interaction	I	XI	628967	0.617852849251749	1.05651123310491
412054	Interaction	I	IV	1093075	0.419823156001208	1.05651123310491
412055	Interaction	I	XVI	491068	-0.00581389591661974	1.05651123310491
412056	Interaction	I	XII	493693	0.43297971042698	1.05651123310491
412057	Interaction	I	XI	629159	-0.221488878437723	1.05651123310491
412058	Interaction	I	IV	1093234	0.527049455290124	1.05651123310491
412059	Interaction	I	XVI	491133	-0.38816555153614	1.05651123310491
412060	Interaction	I	XII	493842	0.26120384723509	1.05651123310491
412061	Interaction	I	XI	629560	-0.479201567206847	1.05651123310491
412062	Interaction	I	IV	1093368	0.855477118824605	1.05651123310491
412063	Interaction	I	XVI	491388	0.118995314108504	1.05651123310491
412064	Interaction	I	XII	493848	0.0825450031684793	1.05651123310491
412065	Interaction	I	XI	629750	-0.0781922552502568	1.05651123310491
412066	Interaction	I	IV	1093378	-0.972666176390153	1.05651123310491
412067	Interaction	I	XVI	491486	0.0627876151964347	1.05651123310491
412068	Interaction	I	XII	494317	1.19708302735149	1.05651123310491
412069	Interaction	I	XI	629786	0.952926463321376	1.05651123310491
412070	Interaction	I	IV	1093538	0.406601030106397	1.05651123310491
412071	Interaction	I	XVI	491534	-0.117699681709219	1.05651123310491
412072	Interaction	I	XII	494321	-0.73254669423258	1.05651123310491
412073	Interaction	I	XI	629976	-0.104256536711187	1.05651123310491
412074	Interaction	I	IV	1093591	-0.0654253574778526	1.05651123310491
412075	Interaction	I	XVI	491607	-1.31064725009235	1.05651123310491
412076	Interaction	I	XII	494372	-1.12944481396865	1.05651123310491
412077	Interaction	I	XI	630120	0.411106679380088	1.05651123310491
412078	Interaction	I	IV	1093593	0.796807866067789	1.05651123310491
412079	Interaction	I	XVI	491804	0.0870870308597627	1.05651123310491
412080	Interaction	I	XII	494419	0.237765155617347	1.05651123310491
412081	Interaction	I	XI	630391	0.0764776778518416	1.05651123310491
412082	Interaction	I	IV	1093746	0.492073852992693	1.05651123310491
412083	Interaction	I	XVI	492006	0.301201588837323	1.05651123310491
412084	Interaction	I	XII	494429	0.26344701874569	1.05651123310491
412085	Interaction	I	XI	630488	0.446010819896527	1.05651123310491
412086	Interaction	I	IV	1093912	0.292385936451119	1.05651123310491
412087	Interaction	I	XVI	493097	0.151138604106915	1.05651123310491
412088	Interaction	I	XII	494491	-0.460336209136008	1.05651123310491
412089	Interaction	I	XI	630667	0.258059116621414	1.05651123310491
412090	Interaction	I	IV	1095022	0.173216200607618	1.05651123310491
412091	Interaction	I	XVI	493265	1.04351982453572	1.05651123310491
412092	Interaction	I	XII	494709	-0.0596615793007762	1.05651123310491
412093	Interaction	I	XI	631029	0.584789074398854	1.05651123310491
412094	Interaction	I	IV	1095148	-0.256974800635683	1.05651123310491
412095	Interaction	I	XVI	493521	-0.108083377431574	1.05651123310491
412096	Interaction	I	XII	494711	-0.0413591616041078	1.05651123310491
412097	Interaction	I	XI	631523	0.0015605799386868	1.05651123310491
412098	Interaction	I	IV	1095215	-0.876955823880108	1.05651123310491
412099	Interaction	I	XVI	493905	-0.372616905322643	1.05651123310491
412100	Interaction	I	XII	495311	0.625286757540409	1.05651123310491
412101	Interaction	I	XI	632031	0.45431624395658	1.05651123310491
412102	Interaction	I	IV	1095303	-1.82817939376823	1.05651123310491
412103	Interaction	I	XVI	493908	0.961587829829999	1.05651123310491
412104	Interaction	I	XII	495314	-0.490094015757499	1.05651123310491
412105	Interaction	I	XI	632408	-0.248886231335984	1.05651123310491
412106	Interaction	I	IV	1095562	0.745515763261235	1.05651123310491
412107	Interaction	I	XVI	494922	0.410200515201066	1.05651123310491
412108	Interaction	I	XII	495344	-0.495305263626223	1.05651123310491
412109	Interaction	I	XI	632700	-0.249988798028927	1.05651123310491
412110	Interaction	I	IV	1101745	0.691643147565122	1.05651123310491
412111	Interaction	I	XVI	495890	0.915015992326257	1.05651123310491
412112	Interaction	I	XII	495807	0.689980204658236	1.05651123310491
412113	Interaction	I	XI	632775	-0.28777677163531	1.05651123310491
412114	Interaction	I	IV	1101779	-0.443965796536261	1.05651123310491
412115	Interaction	I	XVI	496405	-0.726238251345142	1.05651123310491
412116	Interaction	I	XII	495966	0.505744889885178	1.05651123310491
412117	Interaction	I	XI	632920	-0.322004070175128	1.05651123310491
412118	Interaction	I	IV	1101804	0.0108612003373038	1.05651123310491
412119	Interaction	I	XVI	496486	-0.090858963604688	1.05651123310491
412120	Interaction	I	XII	496001	0.342885578012609	1.05651123310491
412121	Interaction	I	XI	632929	-0.272549228520636	1.05651123310491
412122	Interaction	I	IV	1101892	-0.0411592775489639	1.05651123310491
412123	Interaction	I	XVI	496495	-0.935222426058402	1.05651123310491
412124	Interaction	I	XII	496218	-0.117920632604798	1.05651123310491
412125	Interaction	I	XI	633329	-0.257656701025781	1.05651123310491
412126	Interaction	I	IV	1102024	-0.163455581021914	1.05651123310491
412127	Interaction	I	XVI	496642	-0.190266760689752	1.05651123310491
412128	Interaction	I	XII	496434	-0.330844737924415	1.05651123310491
412129	Interaction	I	XI	633599	0.498083780154957	1.05651123310491
412130	Interaction	I	IV	1102052	0.328081181414458	1.05651123310491
412131	Interaction	I	XVI	496734	-0.102633119533509	1.05651123310491
412132	Interaction	I	XII	496835	0.539940717914116	1.05651123310491
412133	Interaction	I	XI	634306	-0.401577027892242	1.05651123310491
412134	Interaction	I	IV	1102082	-0.0707595853660401	1.05651123310491
412135	Interaction	I	XVI	496921	-0.538822544989609	1.05651123310491
412136	Interaction	I	XII	497723	-0.520089908261338	1.05651123310491
412137	Interaction	I	XI	634414	0.858032441520839	1.05651123310491
412138	Interaction	I	IV	1102096	0.302996140946997	1.05651123310491
412139	Interaction	I	XVI	497425	0.369672266668069	1.05651123310491
412140	Interaction	I	XII	497943	0.313072001837397	1.05651123310491
412141	Interaction	I	XI	634880	-0.607668535172156	1.05651123310491
412142	Interaction	I	IV	1102285	0.330228292962845	1.05651123310491
412143	Interaction	I	XVI	498269	-0.339393408314799	1.05651123310491
412144	Interaction	I	XII	497970	1.0045644685568	1.05651123310491
412145	Interaction	I	XI	635373	0.000597447499551267	1.05651123310491
412146	Interaction	I	IV	1102315	0.130125424324307	1.05651123310491
412147	Interaction	I	XVI	498788	0.0808685822924632	1.05651123310491
412148	Interaction	I	XII	498294	-0.29845747541022	1.05651123310491
412149	Interaction	I	XI	635448	-0.302162211837529	1.05651123310491
412150	Interaction	I	IV	1102348	0.189746995163244	1.05651123310491
412151	Interaction	I	XVI	499073	0.125930070306567	1.05651123310491
412152	Interaction	I	XII	498323	0.159150549352378	1.05651123310491
412153	Interaction	I	XI	635532	-0.334249036275953	1.05651123310491
412154	Interaction	I	IV	1102947	0.151998961546016	1.05651123310491
412155	Interaction	I	XVI	499656	0.655330185107581	1.05651123310491
412156	Interaction	I	XII	498570	-0.244047533518042	1.05651123310491
412157	Interaction	I	XI	635671	-0.754906949169376	1.05651123310491
412158	Interaction	I	IV	1103455	-0.202076281258717	1.05651123310491
412159	Interaction	I	XVI	499739	0.203740085310854	1.05651123310491
412160	Interaction	I	XII	498714	0.324883079568885	1.05651123310491
412161	Interaction	I	XI	636649	-0.361583704121365	1.05651123310491
412162	Interaction	I	IV	1103488	-0.726524012832936	1.05651123310491
412163	Interaction	I	XVI	5e+05	0.307970101618526	1.05651123310491
412164	Interaction	I	XII	498746	0.167462208815246	1.05651123310491
412165	Interaction	I	XI	636832	-0.69828813273119	1.05651123310491
412166	Interaction	I	IV	1103563	0.250327548074979	1.05651123310491
412167	Interaction	I	XVI	500007	-0.37784628846692	1.05651123310491
412168	Interaction	I	XII	498921	0.166123713595855	1.05651123310491
412169	Interaction	I	XI	636838	-0.0969308513886157	1.05651123310491
412170	Interaction	I	IV	1104188	-0.526391721957984	1.05651123310491
412171	Interaction	I	XVI	500111	-0.688056033063949	1.05651123310491
412172	Interaction	I	XII	499674	-0.0629285299011148	1.05651123310491
412173	Interaction	I	XI	636954	-0.0404627579775621	1.05651123310491
412174	Interaction	I	IV	1104497	-0.342327421153735	1.05651123310491
412175	Interaction	I	XVI	500189	0.729846267666246	1.05651123310491
412176	Interaction	I	XII	500139	-0.0181368408393969	1.05651123310491
412177	Interaction	I	XI	637305	0.395609720605462	1.05651123310491
412178	Interaction	I	IV	1104914	-0.190868802869085	1.05651123310491
412179	Interaction	I	XVI	500240	0.135573173350309	1.05651123310491
412180	Interaction	I	XII	500275	-0.11732598221067	1.05651123310491
412181	Interaction	I	XI	637350	-0.301710889789788	1.05651123310491
412182	Interaction	I	IV	1105164	-0.258796354097244	1.05651123310491
412183	Interaction	I	XVI	500244	0.337939278866339	1.05651123310491
412184	Interaction	I	XII	500366	0.126924863332349	1.05651123310491
412185	Interaction	I	XI	637392	0.141196975679637	1.05651123310491
412186	Interaction	I	IV	1105583	-0.634642543023006	1.05651123310491
412187	Interaction	I	XVI	500339	0.420606963000748	1.05651123310491
412188	Interaction	I	XII	500417	-0.220489123752389	1.05651123310491
412189	Interaction	I	XI	637578	0.141284288118371	1.05651123310491
412190	Interaction	I	IV	1105660	-0.204480580928146	1.05651123310491
412191	Interaction	I	XVI	500345	0.442743103146008	1.05651123310491
412192	Interaction	I	XII	500491	-0.351715400792933	1.05651123310491
412193	Interaction	I	XI	637800	-1.21098125986103	1.05651123310491
412194	Interaction	I	IV	1106284	0.211543519804157	1.05651123310491
412195	Interaction	I	XVI	500351	0.109395370222835	1.05651123310491
412196	Interaction	I	XII	500587	-0.203061646457043	1.05651123310491
412197	Interaction	I	XI	637992	0.141350104087068	1.05651123310491
412198	Interaction	I	IV	1106884	0.415642977148848	1.05651123310491
412199	Interaction	I	XVI	500407	-0.0770788158393536	1.05651123310491
412200	Interaction	I	XII	500806	0.0859652465743439	1.05651123310491
412201	Interaction	I	XI	638131	-0.0234227117420342	1.05651123310491
412202	Interaction	I	IV	1107083	1.44870927230912	1.05651123310491
412203	Interaction	I	XVI	500408	-0.255527636308853	1.05651123310491
412204	Interaction	I	XII	501100	0.0470018237766583	1.05651123310491
412205	Interaction	I	XI	638299	0.653587665314342	1.05651123310491
412206	Interaction	I	IV	1107114	-0.374781836030605	1.05651123310491
412207	Interaction	I	XVI	500426	-0.181939357603255	1.05651123310491
412208	Interaction	I	XII	502072	0.168693457907633	1.05651123310491
412209	Interaction	I	XI	638618	-0.667494568795265	1.05651123310491
412210	Interaction	I	IV	1107137	0.0432498271819402	1.05651123310491
412211	Interaction	I	XVI	500541	0.221396221421395	1.05651123310491
412212	Interaction	I	XII	502281	-0.210672701308171	1.05651123310491
412213	Interaction	I	XI	639032	0.278565706666887	1.05651123310491
412214	Interaction	I	IV	1107187	0.677803487980325	1.05651123310491
412215	Interaction	I	XVI	500683	0.28496144572199	1.05651123310491
412216	Interaction	I	XII	502331	-0.588382078949618	1.05651123310491
412217	Interaction	I	XI	639090	-0.10502555414276	1.05651123310491
412218	Interaction	I	IV	1107470	0.558240949431739	1.05651123310491
412219	Interaction	I	XVI	500726	0.00246385249447932	1.05651123310491
412220	Interaction	I	XII	502353	-0.674142540805578	1.05651123310491
412221	Interaction	I	XI	639099	0.236830800631566	1.05651123310491
412222	Interaction	I	IV	1107805	1.06018438630565	1.05651123310491
412223	Interaction	I	XVI	500964	-1.97707167978522	1.05651123310491
412224	Interaction	I	XII	502438	0.168091796808379	1.05651123310491
412225	Interaction	I	XI	639300	-0.770191569369459	1.05651123310491
412226	Interaction	I	IV	1108508	-0.321743654419702	1.05651123310491
412227	Interaction	I	XVI	500975	-0.224770066258847	1.05651123310491
412228	Interaction	I	XII	502531	0.520501245627338	1.05651123310491
412229	Interaction	I	XI	639414	0.0416306385870433	1.05651123310491
412230	Interaction	I	IV	1108673	-0.376014692082933	1.05651123310491
412231	Interaction	I	XVI	500988	-0.196943892755802	1.05651123310491
412232	Interaction	I	XII	502604	0.692248281169715	1.05651123310491
412233	Interaction	I	XI	639971	-0.279226020301095	1.05651123310491
412234	Interaction	I	IV	1108875	0.404022503433892	1.05651123310491
412235	Interaction	I	XVI	501255	0.0916111223728494	1.05651123310491
412236	Interaction	I	XII	502625	-0.587492280334135	1.05651123310491
412237	Interaction	I	XI	639998	-0.428641351023615	1.05651123310491
412238	Interaction	I	IV	1109331	1.41811457178811	1.05651123310491
412239	Interaction	I	XVI	501575	0.0823533574954379	1.05651123310491
412240	Interaction	I	XII	502894	0.133856973247435	1.05651123310491
412241	Interaction	I	XI	640812	-0.176207856152207	1.05651123310491
412242	Interaction	I	IV	1109346	-0.599084830042894	1.05651123310491
412243	Interaction	I	XVI	501909	-0.765133663083902	1.05651123310491
412244	Interaction	I	XII	502957	-0.0939676583776752	1.05651123310491
412245	Interaction	I	XI	641015	-0.341673934097935	1.05651123310491
412246	Interaction	I	IV	1109436	-0.31415270703662	1.05651123310491
412247	Interaction	I	XVI	502088	0.266422433670216	1.05651123310491
412248	Interaction	I	XII	503086	-0.152714275871903	1.05651123310491
412249	Interaction	I	XI	641049	0.306885518869979	1.05651123310491
412250	Interaction	I	IV	1109781	-0.302913194415761	1.05651123310491
412251	Interaction	I	XVI	502255	0.522469334419151	1.05651123310491
412252	Interaction	I	XII	503193	-0.398033897994716	1.05651123310491
412253	Interaction	I	XI	641098	0.542357922416008	1.05651123310491
412254	Interaction	I	IV	1109962	-0.411235892583143	1.05651123310491
412255	Interaction	I	XVI	502256	1.60223388607928	1.05651123310491
412256	Interaction	I	XII	503204	1.17103612960544	1.05651123310491
412257	Interaction	I	XI	641421	-0.448393047995129	1.05651123310491
412258	Interaction	I	IV	1110009	0.370969549273067	1.05651123310491
412259	Interaction	I	XVI	502390	-0.200714117298985	1.05651123310491
412260	Interaction	I	XII	503277	0.0293094261717079	1.05651123310491
412261	Interaction	I	XI	641599	0.00944080420318665	1.05651123310491
412262	Interaction	I	IV	1110082	-0.229064860434484	1.05651123310491
412263	Interaction	I	XVI	502842	-0.486431325254798	1.05651123310491
412264	Interaction	I	XII	503302	1.11148462087501	1.05651123310491
412265	Interaction	I	XI	641652	-0.786810024954395	1.05651123310491
412266	Interaction	I	IV	1110143	-1.48391841545008	1.05651123310491
412267	Interaction	I	XVI	503041	0.660413188631696	1.05651123310491
412268	Interaction	I	XII	503313	0.878694574242873	1.05651123310491
412269	Interaction	I	XI	641940	0.259993979530906	1.05651123310491
412270	Interaction	I	IV	1110182	0.439887084363732	1.05651123310491
412271	Interaction	I	XVI	503313	-0.129429059649124	1.05651123310491
412272	Interaction	I	XII	503512	0.274036111877886	1.05651123310491
412273	Interaction	I	XI	642011	-0.0947814886269335	1.05651123310491
412274	Interaction	I	IV	1110302	-0.12551972801721	1.05651123310491
412275	Interaction	I	XVI	503488	-0.232599151163929	1.05651123310491
412276	Interaction	I	XII	503635	-0.440223129549852	1.05651123310491
412277	Interaction	I	XI	642200	0.251641412486066	1.05651123310491
412278	Interaction	I	IV	1110323	0.0769747351442224	1.05651123310491
412279	Interaction	I	XVI	504173	0.401716243591899	1.05651123310491
412280	Interaction	I	XII	503785	-0.585228018005074	1.05651123310491
412281	Interaction	I	XI	642498	-0.193151784511666	1.05651123310491
412282	Interaction	I	IV	1110371	0.330879650289029	1.05651123310491
412283	Interaction	I	XVI	504262	0.414070025403392	1.05651123310491
412284	Interaction	I	XII	504004	-0.277565589630381	1.05651123310491
412285	Interaction	I	XI	642512	-1.42747186319344	1.05651123310491
412286	Interaction	I	IV	1110440	-0.0845285763193092	1.05651123310491
412287	Interaction	I	XVI	504270	-0.229344607264669	1.05651123310491
412288	Interaction	I	XII	504088	0.174607934549042	1.05651123310491
412289	Interaction	I	XI	642656	-0.448431264517988	1.05651123310491
412290	Interaction	I	IV	1110530	0.245579989505035	1.05651123310491
412291	Interaction	I	XVI	504597	-0.541520060864723	1.05651123310491
412292	Interaction	I	XII	504211	0.48929750440817	1.05651123310491
412293	Interaction	I	XI	642681	-0.215301842607818	1.05651123310491
412294	Interaction	I	IV	1110624	-0.247484845120969	1.05651123310491
412295	Interaction	I	XVI	504666	0.921334541172017	1.05651123310491
412296	Interaction	I	XII	504236	-0.166622378963201	1.05651123310491
412297	Interaction	I	XI	642684	0.0740429165528545	1.05651123310491
412298	Interaction	I	IV	1110953	0.214453057003805	1.05651123310491
412299	Interaction	I	XVI	504837	0.178173169680626	1.05651123310491
412300	Interaction	I	XII	504262	-0.057931806970498	1.05651123310491
412301	Interaction	I	XI	642703	-0.493269195319664	1.05651123310491
412302	Interaction	I	IV	1111210	-0.348681828593725	1.05651123310491
412303	Interaction	I	XVI	505008	0.141365993329191	1.05651123310491
412304	Interaction	I	XII	504352	0.0741273707907582	1.05651123310491
412305	Interaction	I	XI	642707	0.34151056698927	1.05651123310491
412306	Interaction	I	IV	1111246	-1.73229509699598	1.05651123310491
412307	Interaction	I	XVI	505150	0.311888104137301	1.05651123310491
412308	Interaction	I	XII	504386	-0.142347572278613	1.05651123310491
412309	Interaction	I	XI	642801	-1.25483144050299e-05	1.05651123310491
412310	Interaction	I	IV	1111414	-0.254896133044888	1.05651123310491
412311	Interaction	I	XVI	505749	-0.921464823993231	1.05651123310491
412312	Interaction	I	XII	504507	0.323876933556873	1.05651123310491
412313	Interaction	I	XI	642807	-0.0865476216443073	1.05651123310491
412314	Interaction	I	IV	1111575	-0.116108138368198	1.05651123310491
412315	Interaction	I	XVI	506265	-0.17265541430651	1.05651123310491
412316	Interaction	I	XII	504583	-0.0332395812138038	1.05651123310491
412317	Interaction	I	XI	642822	0.410208682952591	1.05651123310491
412318	Interaction	I	IV	1111626	-0.470756601933388	1.05651123310491
412319	Interaction	I	XVI	506274	0.562859904851979	1.05651123310491
412320	Interaction	I	XII	504701	0.586511873394475	1.05651123310491
412321	Interaction	I	XI	642846	-0.137830111414735	1.05651123310491
412322	Interaction	I	IV	1111638	-0.431998771485016	1.05651123310491
412323	Interaction	I	XVI	506349	0.654722103691419	1.05651123310491
412324	Interaction	I	XII	505016	-0.0230732948338368	1.05651123310491
412325	Interaction	I	XI	642992	-1.05777574031343	1.05651123310491
412326	Interaction	I	IV	1111780	-0.219834411813789	1.05651123310491
412327	Interaction	I	XVI	506424	0.660554188148915	1.05651123310491
412328	Interaction	I	XII	505031	0.368228889823329	1.05651123310491
412329	Interaction	I	XI	643022	-0.877184825178352	1.05651123310491
412330	Interaction	I	IV	1113023	0.14507302179195	1.05651123310491
412331	Interaction	I	XVI	506806	-0.431002819493993	1.05651123310491
412332	Interaction	I	XII	505064	-0.707995910470891	1.05651123310491
412333	Interaction	I	XI	643139	0.370121152417231	1.05651123310491
412334	Interaction	I	IV	1113053	0.299267522866755	1.05651123310491
412335	Interaction	I	XVI	506854	0.2983049110272	1.05651123310491
412336	Interaction	I	XII	505089	0.231417534303717	1.05651123310491
412337	Interaction	I	XI	643217	0.00259903362753062	1.05651123310491
412338	Interaction	I	IV	1113112	-1.12842828374431	1.05651123310491
412339	Interaction	I	XVI	507220	-0.00600010775494021	1.05651123310491
412340	Interaction	I	XII	505154	-0.235538006534054	1.05651123310491
412341	Interaction	I	XI	643255	-0.220499394036979	1.05651123310491
412342	Interaction	I	IV	1113116	0.193721215219263	1.05651123310491
412343	Interaction	I	XVI	507326	-0.74173468519168	1.05651123310491
412344	Interaction	I	XII	505346	-0.108441278087964	1.05651123310491
412345	Interaction	I	XI	643262	-0.929250299555603	1.05651123310491
412346	Interaction	I	IV	1113284	-0.302347764469702	1.05651123310491
412347	Interaction	I	XVI	507401	-0.00537261232683254	1.05651123310491
412348	Interaction	I	XII	505622	-0.592634284931768	1.05651123310491
412349	Interaction	I	XI	643448	-0.0902733535282335	1.05651123310491
412350	Interaction	I	IV	1113548	-0.969184769244028	1.05651123310491
412351	Interaction	I	XVI	507476	-0.233331931039657	1.05651123310491
412352	Interaction	I	XII	506065	-0.299550998096132	1.05651123310491
412353	Interaction	I	XI	643509	0.786981863191028	1.05651123310491
412354	Interaction	I	IV	1114164	-0.0669136938644672	1.05651123310491
412355	Interaction	I	XVI	507491	0.473484364150494	1.05651123310491
412356	Interaction	I	XII	506556	-0.858601774768404	1.05651123310491
412357	Interaction	I	XI	643569	0.40558370085447	1.05651123310491
412358	Interaction	I	IV	1114225	-0.328169548255442	1.05651123310491
412359	Interaction	I	XVI	507830	-0.170469112911498	1.05651123310491
412360	Interaction	I	XII	507213	-0.325643303940691	1.05651123310491
412361	Interaction	I	XI	643639	-0.569406550727674	1.05651123310491
412362	Interaction	I	IV	1114425	-0.0657929853823529	1.05651123310491
412363	Interaction	I	XVI	507917	0.305259746151338	1.05651123310491
412364	Interaction	I	XII	507450	-1.0990922437214	1.05651123310491
412365	Interaction	I	XI	643662	-0.246236870113123	1.05651123310491
412366	Interaction	I	IV	1114429	0.037462987866308	1.05651123310491
412367	Interaction	I	XVI	508142	1.4852993286283	1.05651123310491
412368	Interaction	I	XII	507486	-0.562975940470023	1.05651123310491
412369	Interaction	I	XI	643729	-1.25550315612855	1.05651123310491
412370	Interaction	I	IV	1115198	-0.0761059197532266	1.05651123310491
412371	Interaction	I	XVI	508697	-0.550248686842386	1.05651123310491
412372	Interaction	I	XII	507626	-1.07127083254347	1.05651123310491
412373	Interaction	I	XI	643806	0.170555689997183	1.05651123310491
412374	Interaction	I	IV	1116164	0.586092753019307	1.05651123310491
412375	Interaction	I	XVI	508976	-0.596427234153833	1.05651123310491
412376	Interaction	I	XII	507812	-0.386800011855942	1.05651123310491
412377	Interaction	I	XI	643816	-0.527272769484527	1.05651123310491
412378	Interaction	I	IV	1116305	-0.141443051691849	1.05651123310491
412379	Interaction	I	XVI	509084	0.345943071324916	1.05651123310491
412380	Interaction	I	XII	507917	0.349510624049198	1.05651123310491
412381	Interaction	I	XI	643871	-0.532362656605378	1.05651123310491
412382	Interaction	I	IV	1116482	0.822426087813316	1.05651123310491
412383	Interaction	I	XVI	509658	0.194566856377517	1.05651123310491
412384	Interaction	I	XII	507953	0.286161687695779	1.05651123310491
412385	Interaction	I	XI	643961	0.106361467385744	1.05651123310491
412386	Interaction	I	IV	1116554	-0.103460730606047	1.05651123310491
412387	Interaction	I	XVI	510238	-0.547878420241198	1.05651123310491
412388	Interaction	I	XII	508024	-0.43022144314397	1.05651123310491
412389	Interaction	I	XI	643990	-0.747656431866653	1.05651123310491
412390	Interaction	I	IV	1116571	-0.413978343930934	1.05651123310491
412391	Interaction	I	XVI	510285	-0.502626407298563	1.05651123310491
412392	Interaction	I	XII	508028	-0.544115283397685	1.05651123310491
412393	Interaction	I	XI	644080	-0.663462164709315	1.05651123310491
412394	Interaction	I	IV	1116662	0.204724993040731	1.05651123310491
412395	Interaction	I	XVI	510291	-0.589144143658668	1.05651123310491
412396	Interaction	I	XII	508091	-1.05091652986343	1.05651123310491
412397	Interaction	I	XI	644390	0.151615186113756	1.05651123310491
412398	Interaction	I	IV	1116909	0.848856941798407	1.05651123310491
412399	Interaction	I	XVI	510328	-0.3262651719621	1.05651123310491
412400	Interaction	I	XII	508184	0.26141211039512	1.05651123310491
412401	Interaction	I	XI	644496	-0.00783733271643548	1.05651123310491
412402	Interaction	I	IV	1117090	-0.673157806290914	1.05651123310491
412403	Interaction	I	XVI	510355	-0.237887526334871	1.05651123310491
412404	Interaction	I	XII	508274	-1.03650279481732	1.05651123310491
412405	Interaction	I	XI	644553	0.197621813480895	1.05651123310491
412406	Interaction	I	IV	1117115	0.635406290995402	1.05651123310491
412407	Interaction	I	XVI	510403	0.790725341978336	1.05651123310491
412408	Interaction	I	XII	508385	0.807207576627893	1.05651123310491
412409	Interaction	I	XI	644655	0.767173228926596	1.05651123310491
412410	Interaction	I	IV	1117521	0.220006954724741	1.05651123310491
412411	Interaction	I	XVI	510469	-0.812009037776168	1.05651123310491
412412	Interaction	I	XII	508472	-0.250366016671712	1.05651123310491
412413	Interaction	I	XI	644727	0.384976584298294	1.05651123310491
412414	Interaction	I	IV	1117839	0.0670562456906029	1.05651123310491
412415	Interaction	I	XVI	510522	1.00885768111442	1.05651123310491
412416	Interaction	I	XII	508529	-0.158992267350362	1.05651123310491
412417	Interaction	I	XI	645006	-0.0536692078634537	1.05651123310491
412418	Interaction	I	IV	1118402	0.202813692143742	1.05651123310491
412419	Interaction	I	XVI	510564	-1.03913028016431	1.05651123310491
412420	Interaction	I	XII	508611	-0.606409989552974	1.05651123310491
412421	Interaction	I	XI	645008	-0.687375220342262	1.05651123310491
412422	Interaction	I	IV	1118418	0.680060904862928	1.05651123310491
412423	Interaction	I	XVI	510580	-0.613809542801017	1.05651123310491
412424	Interaction	I	XII	508718	0.582750726549174	1.05651123310491
412425	Interaction	I	XI	645141	0.0838005596188142	1.05651123310491
412426	Interaction	I	IV	1118495	-0.116131190330602	1.05651123310491
412427	Interaction	I	XVI	510617	-0.417384749495488	1.05651123310491
412428	Interaction	I	XII	508832	-0.720494243592505	1.05651123310491
412429	Interaction	I	XI	645591	-0.720029352609544	1.05651123310491
412430	Interaction	I	IV	1118674	-1.29306228767916	1.05651123310491
412431	Interaction	I	XVI	510650	0.451604520950259	1.05651123310491
412432	Interaction	I	XII	508853	0.296639163678248	1.05651123310491
412433	Interaction	I	XI	645980	0.598862516567327	1.05651123310491
412434	Interaction	I	IV	1118730	0.251826563473476	1.05651123310491
412435	Interaction	I	XVI	510652	0.228959313079023	1.05651123310491
412436	Interaction	I	XII	508892	0.872092104332402	1.05651123310491
412437	Interaction	I	XI	646140	-0.874962799642844	1.05651123310491
412438	Interaction	I	IV	1118976	0.70363578617636	1.05651123310491
412439	Interaction	I	XVI	510663	0.237831326326808	1.05651123310491
412440	Interaction	I	XII	508920	0.347849418104328	1.05651123310491
412441	Interaction	I	XI	646424	0.0280373127879501	1.05651123310491
412442	Interaction	I	IV	1119216	-0.182513205429964	1.05651123310491
412443	Interaction	I	XVI	510713	-0.0242073101543409	1.05651123310491
412444	Interaction	I	XII	508979	-0.618316921984457	1.05651123310491
412445	Interaction	I	XI	646488	-0.437184046261564	1.05651123310491
412446	Interaction	I	IV	1119792	-0.770625619381513	1.05651123310491
412447	Interaction	I	XVI	510773	0.222157046961571	1.05651123310491
412448	Interaction	I	XII	509010	-0.0996055323399232	1.05651123310491
412449	Interaction	I	XI	646526	0.0433284028717904	1.05651123310491
412450	Interaction	I	IV	1119804	0.61491803832737	1.05651123310491
412451	Interaction	I	XVI	510816	0.178369236544629	1.05651123310491
412452	Interaction	I	XII	509042	0.335504386014971	1.05651123310491
412453	Interaction	I	XI	646677	0.733834248768764	1.05651123310491
412454	Interaction	I	IV	1119862	-0.0690751408125278	1.05651123310491
412455	Interaction	I	XVI	511038	-0.312604847231198	1.05651123310491
412456	Interaction	I	XII	509279	-0.847255558238051	1.05651123310491
412457	Interaction	I	XI	647059	0.302386016094726	1.05651123310491
412458	Interaction	I	IV	1119888	-0.573019852225842	1.05651123310491
412459	Interaction	I	XVI	511406	0.105266119669611	1.05651123310491
412460	Interaction	I	XII	509318	0.196811584109767	1.05651123310491
412461	Interaction	I	XI	647375	0.776080760630546	1.05651123310491
412462	Interaction	I	IV	1119900	0.460543584500506	1.05651123310491
412463	Interaction	I	XVI	511425	0.170812816361906	1.05651123310491
412464	Interaction	I	XII	509342	0.749583684886032	1.05651123310491
412465	Interaction	I	XI	648128	0.50987269534205	1.05651123310491
412466	Interaction	I	IV	1119983	-0.350792770505382	1.05651123310491
412467	Interaction	I	XVI	511583	0.0602844612034182	1.05651123310491
412468	Interaction	I	XII	509642	-0.121350340975088	1.05651123310491
412469	Interaction	I	XI	648533	0.096940456889578	1.05651123310491
412470	Interaction	I	IV	1120016	0.581303392536842	1.05651123310491
412471	Interaction	I	XVI	511623	-0.0350461227045381	1.05651123310491
412472	Interaction	I	XII	509796	0.362233741986621	1.05651123310491
412473	Interaction	I	XI	648627	-0.152229894834527	1.05651123310491
412474	Interaction	I	IV	1120129	-0.404776935851134	1.05651123310491
412475	Interaction	I	XVI	511625	-0.0094937385914481	1.05651123310491
412476	Interaction	I	XII	510429	0.128938295648102	1.05651123310491
412477	Interaction	I	XI	648651	-0.0229062124848709	1.05651123310491
412478	Interaction	I	IV	1120348	-0.283781706946172	1.05651123310491
412479	Interaction	I	XVI	511628	-0.463742211302022	1.05651123310491
412480	Interaction	I	XII	510431	0.555128223757168	1.05651123310491
412481	Interaction	I	XI	648695	-0.490750186436408	1.05651123310491
412482	Interaction	I	IV	1120363	-0.222194857469949	1.05651123310491
412483	Interaction	I	XVI	511707	-0.279324171602273	1.05651123310491
412484	Interaction	I	XII	510469	0.529328541732211	1.05651123310491
412485	Interaction	I	XI	648795	0.124812527929463	1.05651123310491
412486	Interaction	I	IV	1120367	-0.149543367159911	1.05651123310491
412487	Interaction	I	XVI	511744	-0.232538632661406	1.05651123310491
412488	Interaction	I	XII	510507	0.0705591000332209	1.05651123310491
412489	Interaction	I	XI	649392	-1.07243216292975	1.05651123310491
412490	Interaction	I	IV	1120526	0.175307550416801	1.05651123310491
412491	Interaction	I	XVI	511751	-0.376321190659086	1.05651123310491
412492	Interaction	I	XII	510848	-0.184874470115085	1.05651123310491
412493	Interaction	I	XII	20452	-0.442649559863144	1.05651123310491
412494	Interaction	I	IV	1120669	-0.254868097162167	1.05651123310491
412495	Interaction	I	XVI	511752	0.40709322797052	1.05651123310491
412496	Interaction	I	XII	510855	-0.470526061228689	1.05651123310491
412497	Interaction	I	XII	20461	-1.04279882198255	1.05651123310491
412498	Interaction	I	IV	1120689	-0.178641521206176	1.05651123310491
412499	Interaction	I	XVI	511769	0.405103877983059	1.05651123310491
412500	Interaction	I	XII	510975	0.2945453838879	1.05651123310491
412501	Interaction	I	XII	20565	-0.379610043972818	1.05651123310491
412502	Interaction	I	IV	1120915	0.771287283845015	1.05651123310491
412503	Interaction	I	XVI	511809	0.418019071580777	1.05651123310491
412504	Interaction	I	XII	510993	1.10239884345633	1.05651123310491
412505	Interaction	I	XII	20602	0.63345085904029	1.05651123310491
412506	Interaction	I	IV	1120975	-0.557735800772137	1.05651123310491
412507	Interaction	I	XVI	511842	0.379191962518853	1.05651123310491
412508	Interaction	I	XII	511197	0.0311669000856412	1.05651123310491
412509	Interaction	I	XII	20619	1.02701677087287	1.05651123310491
412510	Interaction	I	IV	1121002	0.261162790609184	1.05651123310491
412511	Interaction	I	XVI	511946	-0.0459488198017179	1.05651123310491
412512	Interaction	I	XII	511269	-0.135827420374554	1.05651123310491
412513	Interaction	I	XII	20630	0.0337362498436995	1.05651123310491
412514	Interaction	I	IV	1121135	-0.0317978561994216	1.05651123310491
412515	Interaction	I	XVI	511983	-0.215842798003758	1.05651123310491
412516	Interaction	I	XII	511340	0.194900123859574	1.05651123310491
412517	Interaction	I	XII	20672	1.00271202445426	1.05651123310491
412518	Interaction	I	IV	1121173	0.127528529814904	1.05651123310491
412519	Interaction	I	XVI	512102	-1.0415565377979	1.05651123310491
412520	Interaction	I	XII	511536	-0.638113281248559	1.05651123310491
412521	Interaction	I	XII	20678	-0.343139543417933	1.05651123310491
412522	Interaction	I	IV	1121245	0.644960484246735	1.05651123310491
412523	Interaction	I	XVI	512105	-0.0173458287399065	1.05651123310491
412524	Interaction	I	XII	511578	0.175367765526779	1.05651123310491
412525	Interaction	I	XII	20686	1.08422193994083	1.05651123310491
412526	Interaction	I	IV	1121563	0.123018256644347	1.05651123310491
412527	Interaction	I	XVI	512148	-0.356035929513484	1.05651123310491
412528	Interaction	I	XII	511581	0.242976128759452	1.05651123310491
412529	Interaction	I	XII	20706	-1.18290642981692	1.05651123310491
412530	Interaction	I	IV	1121716	0.094343385021888	1.05651123310491
412531	Interaction	I	XVI	512149	-0.279176251565675	1.05651123310491
412532	Interaction	I	XII	511773	-0.245866872231595	1.05651123310491
412533	Interaction	I	XII	20941	-0.554301398144429	1.05651123310491
412534	Interaction	I	IV	1121893	0.0587407580658248	1.05651123310491
412535	Interaction	I	XVI	512235	-0.290569245081069	1.05651123310491
412536	Interaction	I	XII	511884	-0.0918827410820382	1.05651123310491
412537	Interaction	I	XII	20945	-0.75815406580007	1.05651123310491
412538	Interaction	I	IV	1122184	-0.0877059844021614	1.05651123310491
412539	Interaction	I	XVI	512517	0.357553881726527	1.05651123310491
412540	Interaction	I	XII	511957	0.340819069176391	1.05651123310491
412541	Interaction	I	XII	21019	1.31130165580031	1.05651123310491
412542	Interaction	I	IV	1122596	0.569770770694123	1.05651123310491
412543	Interaction	I	XVI	512940	-0.125565209399435	1.05651123310491
412544	Interaction	I	XII	512095	-0.120279674736242	1.05651123310491
412545	Interaction	I	XII	21246	-0.143851142097842	1.05651123310491
412546	Interaction	I	IV	1122844	-0.803388856093096	1.05651123310491
412547	Interaction	I	XVI	513417	-0.175970352153656	1.05651123310491
412548	Interaction	I	XII	512877	0.897511853646251	1.05651123310491
412549	Interaction	I	XII	21384	-1.03624348937629	1.05651123310491
412550	Interaction	I	IV	1122913	-0.0589107091194532	1.05651123310491
412551	Interaction	I	XVI	513862	-1.02097349155366	1.05651123310491
412552	Interaction	I	XII	513001	0.56543040029013	1.05651123310491
412553	Interaction	I	XII	21405	-0.0801778665227797	1.05651123310491
412554	Interaction	I	IV	1122952	-0.681672508909564	1.05651123310491
412555	Interaction	I	XVI	514323	0.157915014199223	1.05651123310491
412556	Interaction	I	XII	513012	0.371886901912316	1.05651123310491
412557	Interaction	I	XII	21407	0.514938811808921	1.05651123310491
412558	Interaction	I	IV	1123907	-0.151778879099236	1.05651123310491
412559	Interaction	I	XVI	514359	0.460333580461459	1.05651123310491
412560	Interaction	I	XII	513031	-0.243919658123647	1.05651123310491
412561	Interaction	I	XII	21693	-0.0701544439124327	1.05651123310491
412562	Interaction	I	IV	1123978	0.915240570465811	1.05651123310491
412563	Interaction	I	XVI	514428	0.667777282566835	1.05651123310491
412564	Interaction	I	XII	513101	-0.723766843101753	1.05651123310491
412565	Interaction	I	XII	21830	1.2318541112498	1.05651123310491
412566	Interaction	I	IV	1124083	-0.133710735273605	1.05651123310491
412567	Interaction	I	XVI	514493	-0.649016888854799	1.05651123310491
412568	Interaction	I	XII	513102	-0.114155396933529	1.05651123310491
412569	Interaction	I	XII	21837	-0.854970036816144	1.05651123310491
412570	Interaction	I	IV	1124465	0.46482302818218	1.05651123310491
412571	Interaction	I	XVI	514583	-0.433142695778707	1.05651123310491
412572	Interaction	I	XII	513143	0.542430380477669	1.05651123310491
412573	Interaction	I	XII	21959	0.110373327995226	1.05651123310491
412574	Interaction	I	IV	1124659	-0.113923698458537	1.05651123310491
412575	Interaction	I	XVI	514990	0.646554036496791	1.05651123310491
412576	Interaction	I	XII	513294	0.153196521722887	1.05651123310491
412577	Interaction	I	XII	21995	-0.303439421707623	1.05651123310491
412578	Interaction	I	IV	1125071	-1.013757103355	1.05651123310491
412579	Interaction	I	XVI	515006	0.639985217242281	1.05651123310491
412580	Interaction	I	XII	513570	0.600366304568546	1.05651123310491
412581	Interaction	I	XII	22019	1.01118830789118	1.05651123310491
412582	Interaction	I	IV	1125098	-0.670229552497515	1.05651123310491
412583	Interaction	I	XVI	515057	-0.511289228406617	1.05651123310491
412584	Interaction	I	XII	513649	-0.057430191971905	1.05651123310491
412585	Interaction	I	XII	22028	1.12147425034881	1.05651123310491
412586	Interaction	I	IV	1125103	-0.247394244181769	1.05651123310491
412587	Interaction	I	XVI	515185	0.117803470069652	1.05651123310491
412588	Interaction	I	XII	513651	0.64435892025889	1.05651123310491
412589	Interaction	I	XII	22049	-0.351238849673384	1.05651123310491
412590	Interaction	I	IV	1125139	0.79566883035632	1.05651123310491
412591	Interaction	I	XVI	515189	0.930172677480764	1.05651123310491
412592	Interaction	I	XII	513660	-0.474819860288338	1.05651123310491
412593	Interaction	I	XII	22054	0.711655961599391	1.05651123310491
412594	Interaction	I	IV	1125758	-0.542897767695918	1.05651123310491
412595	Interaction	I	XVI	515196	0.12429114391069	1.05651123310491
412596	Interaction	I	XII	513765	-0.549980605553725	1.05651123310491
412597	Interaction	I	XII	22078	-0.336751179257409	1.05651123310491
412598	Interaction	I	IV	1125821	0.479101359289582	1.05651123310491
412599	Interaction	I	XVI	515243	-0.762699723756423	1.05651123310491
412600	Interaction	I	XII	513896	-0.507993702677259	1.05651123310491
412601	Interaction	I	XII	22201	0.372471058022759	1.05651123310491
412602	Interaction	I	IV	1126043	0.273518789112651	1.05651123310491
412603	Interaction	I	XVI	515495	-0.138399566911684	1.05651123310491
412604	Interaction	I	XII	514235	-0.341688236873542	1.05651123310491
412605	Interaction	I	XII	22395	0.0666985475278847	1.05651123310491
412606	Interaction	I	IV	1126090	0.0873719313504223	1.05651123310491
412607	Interaction	I	XVI	515837	-0.324995097428909	1.05651123310491
412608	Interaction	I	XII	514236	0.74357714803928	1.05651123310491
412609	Interaction	I	XII	22436	0.0459953733109342	1.05651123310491
412610	Interaction	I	IV	1126095	-0.525076722813194	1.05651123310491
412611	Interaction	I	XVI	516134	-0.161329374628614	1.05651123310491
412612	Interaction	I	XII	514634	-0.35541345904525	1.05651123310491
412613	Interaction	I	XII	22437	0.107422678777323	1.05651123310491
412614	Interaction	I	IV	1126171	0.214049783668868	1.05651123310491
412615	Interaction	I	XVI	516227	0.217278851209143	1.05651123310491
412616	Interaction	I	XII	514648	-0.481543948990436	1.05651123310491
412617	Interaction	I	XII	22442	0.453612733684714	1.05651123310491
412618	Interaction	I	IV	1126196	0.691389585329381	1.05651123310491
412619	Interaction	I	XVI	516356	0.157827861801504	1.05651123310491
412620	Interaction	I	XII	514698	-0.24338749386363	1.05651123310491
412621	Interaction	I	XII	22443	0.194908409756483	1.05651123310491
412622	Interaction	I	IV	1126206	0.410462832422989	1.05651123310491
412623	Interaction	I	XVI	516650	-0.29215725060783	1.05651123310491
412624	Interaction	I	XII	514730	0.329651394963085	1.05651123310491
412625	Interaction	I	XII	22491	-0.351571152554986	1.05651123310491
412626	Interaction	I	IV	1126223	-0.0748555193383641	1.05651123310491
412627	Interaction	I	XVI	516780	-0.49158647275128	1.05651123310491
412628	Interaction	I	XII	514759	-0.456292041418422	1.05651123310491
412629	Interaction	I	XII	22603	-0.0378043595889933	1.05651123310491
412630	Interaction	I	IV	1126266	0.0764713257945033	1.05651123310491
412631	Interaction	I	XVI	516787	-0.110882674909	1.05651123310491
412632	Interaction	I	XII	514845	0.710863594434992	1.05651123310491
412633	Interaction	I	XII	22642	-0.0550895811908388	1.05651123310491
412634	Interaction	I	IV	1126318	-0.21270084329022	1.05651123310491
412635	Interaction	I	XVI	516903	0.300798624733243	1.05651123310491
412636	Interaction	I	XII	514922	-0.203171916325385	1.05651123310491
412637	Interaction	I	XII	22753	1.99089707351898	1.05651123310491
412638	Interaction	I	IV	1126330	-0.246189339211394	1.05651123310491
412639	Interaction	I	XVI	517188	-0.297731122042868	1.05651123310491
412640	Interaction	I	XII	514979	-1.0305465089077	1.05651123310491
412641	Interaction	I	XII	23030	-0.570524448781861	1.05651123310491
412642	Interaction	I	IV	1126356	-0.842612494271395	1.05651123310491
412643	Interaction	I	XVI	517540	-0.342099468370114	1.05651123310491
412644	Interaction	I	XII	515006	-1.14645305271061	1.05651123310491
412645	Interaction	I	XII	23062	-0.160370287044048	1.05651123310491
412646	Interaction	I	IV	1126399	-0.209704454295593	1.05651123310491
412647	Interaction	I	XVI	517818	0.162796886543275	1.05651123310491
412648	Interaction	I	XII	515081	-0.3334716839845	1.05651123310491
412649	Interaction	I	XII	23116	-0.236353648277431	1.05651123310491
412650	Interaction	I	IV	1126486	0.20413289478436	1.05651123310491
412651	Interaction	I	XVI	517980	-0.157869514625527	1.05651123310491
412652	Interaction	I	XII	515142	0.43384872582721	1.05651123310491
412653	Interaction	I	XII	23505	-1.12900270498949	1.05651123310491
412654	Interaction	I	IV	1126654	-0.289524022798368	1.05651123310491
412655	Interaction	I	XVI	518014	-0.211096159790614	1.05651123310491
412656	Interaction	I	XII	515236	-0.0300865790074311	1.05651123310491
412657	Interaction	I	XII	23508	-0.239274296343829	1.05651123310491
412658	Interaction	I	IV	1126730	-0.116539675917526	1.05651123310491
412659	Interaction	I	XVI	518057	0.47499156848831	1.05651123310491
412660	Interaction	I	XII	515450	-0.305275894590707	1.05651123310491
412661	Interaction	I	XII	23568	0.181655985132667	1.05651123310491
412662	Interaction	I	IV	1126806	0.663713248360556	1.05651123310491
412663	Interaction	I	XVI	518153	-0.103692864761918	1.05651123310491
412664	Interaction	I	XII	515516	0.24402618936037	1.05651123310491
412665	Interaction	I	XII	23598	0.264504782846154	1.05651123310491
412666	Interaction	I	IV	1126921	0.462296396197083	1.05651123310491
412667	Interaction	I	XVI	518479	0.536285685377023	1.05651123310491
412668	Interaction	I	XII	515570	0.294895775311177	1.05651123310491
412669	Interaction	I	XII	23769	0.403644869209273	1.05651123310491
412670	Interaction	I	IV	1127082	0.804694209296615	1.05651123310491
412671	Interaction	I	XVI	518518	-0.00765036558537955	1.05651123310491
412672	Interaction	I	XII	515723	-0.0517523727562514	1.05651123310491
412673	Interaction	I	XII	23820	1.07782270554871	1.05651123310491
412674	Interaction	I	IV	1127097	-0.397990663220351	1.05651123310491
412675	Interaction	I	XVI	519038	0.0578460057667345	1.05651123310491
412676	Interaction	I	XII	516896	0.411235415551593	1.05651123310491
412677	Interaction	I	XII	23845	0.769543894111532	1.05651123310491
412678	Interaction	I	IV	1127248	-0.557718608526231	1.05651123310491
412679	Interaction	I	XVI	519072	-0.275290331438268	1.05651123310491
412680	Interaction	I	XII	517094	-0.793450120606018	1.05651123310491
412681	Interaction	I	XII	23846	0.148766848265366	1.05651123310491
412682	Interaction	I	IV	1127449	-0.196041894287798	1.05651123310491
412683	Interaction	I	XVI	519355	0.344554999729704	1.05651123310491
412684	Interaction	I	XII	517690	0.580904404530698	1.05651123310491
412685	Interaction	I	XII	23860	0.657367430363854	1.05651123310491
412686	Interaction	I	IV	1127676	0.0601828562392727	1.05651123310491
412687	Interaction	I	XVI	519385	-0.599892089761766	1.05651123310491
412688	Interaction	I	XII	518152	0.10026840883577	1.05651123310491
412689	Interaction	I	XII	23900	0.257328529992024	1.05651123310491
412690	Interaction	I	IV	1127809	-0.394619384816693	1.05651123310491
412691	Interaction	I	XVI	519435	-0.316952856056693	1.05651123310491
412692	Interaction	I	XII	518231	-0.122059570656191	1.05651123310491
412693	Interaction	I	XII	24051	0.488430663204927	1.05651123310491
412694	Interaction	I	IV	1127919	-0.0430218526902321	1.05651123310491
412695	Interaction	I	XVI	519523	0.666032885644165	1.05651123310491
412696	Interaction	I	XII	518290	-0.200419621352024	1.05651123310491
412697	Interaction	I	XII	24179	0.0867248109368628	1.05651123310491
412698	Interaction	I	IV	1127922	0.0279526111320078	1.05651123310491
412699	Interaction	I	XVI	519721	-1.54262856519881	1.05651123310491
412700	Interaction	I	XII	518395	-1.07307004783092	1.05651123310491
412701	Interaction	I	XII	24279	-0.692802963221568	1.05651123310491
412702	Interaction	I	IV	1128039	-0.633288353325864	1.05651123310491
412703	Interaction	I	XVI	519727	0.284238549628498	1.05651123310491
412704	Interaction	I	XII	518549	0.237061174759096	1.05651123310491
412705	Interaction	I	XII	24315	0.488770494166874	1.05651123310491
412706	Interaction	I	IV	1128060	-0.299923819702337	1.05651123310491
412707	Interaction	I	XVI	519754	0.599651056643839	1.05651123310491
412708	Interaction	I	XII	518561	0.0548832160947549	1.05651123310491
412709	Interaction	I	XII	24323	0.637654958834373	1.05651123310491
412710	Interaction	I	IV	1128699	-0.10565699200285	1.05651123310491
412711	Interaction	I	XVI	520090	0.075640401425941	1.05651123310491
412712	Interaction	I	XII	518629	-0.595058835897997	1.05651123310491
412713	Interaction	I	XII	24591	-0.463435703115338	1.05651123310491
412714	Interaction	I	IV	1128738	0.184241083060826	1.05651123310491
412715	Interaction	I	XVI	520114	0.0284948444953737	1.05651123310491
412716	Interaction	I	XII	518631	-0.197518391414243	1.05651123310491
412717	Interaction	I	XII	24681	0.0542432741724403	1.05651123310491
412718	Interaction	I	IV	1128763	-0.454446914805972	1.05651123310491
412719	Interaction	I	XVI	520132	-0.429645831632214	1.05651123310491
412720	Interaction	I	XII	519349	0.0444847426924643	1.05651123310491
412721	Interaction	I	XII	24926	-0.229704025694275	1.05651123310491
412722	Interaction	I	IV	1128918	0.175295304627429	1.05651123310491
412723	Interaction	I	XVI	520162	-0.431993042751604	1.05651123310491
412724	Interaction	I	XII	519431	0.173265794795183	1.05651123310491
412725	Interaction	I	XII	24948	-0.385591017990073	1.05651123310491
412726	Interaction	I	IV	1128924	-0.250736663723511	1.05651123310491
412727	Interaction	I	XVI	520194	-0.95704262734388	1.05651123310491
412728	Interaction	I	XII	519439	0.00381938301610762	1.05651123310491
412729	Interaction	I	XII	25014	0.0701039333705308	1.05651123310491
412730	Interaction	I	IV	1128927	-0.536053171335849	1.05651123310491
412731	Interaction	I	XVI	520446	-0.109445911181526	1.05651123310491
412732	Interaction	I	XII	519646	0.511879392506765	1.05651123310491
412733	Interaction	I	XII	25333	0.0145947722127482	1.05651123310491
412734	Interaction	I	IV	1129373	0.153990054313438	1.05651123310491
412735	Interaction	I	XVI	520684	-0.133899958851508	1.05651123310491
412736	Interaction	I	XII	519666	0.415259609527345	1.05651123310491
412737	Interaction	I	XII	25388	0.0728676491585695	1.05651123310491
412738	Interaction	I	IV	1129434	0.207950819045607	1.05651123310491
412739	Interaction	I	XVI	520977	0.162821686446847	1.05651123310491
412740	Interaction	I	XII	520774	-0.758039829961116	1.05651123310491
412741	Interaction	I	XII	25389	-0.70321448884457	1.05651123310491
412742	Interaction	I	IV	1129539	0.840214998068939	1.05651123310491
412743	Interaction	I	XVI	520990	0.196706157133795	1.05651123310491
412744	Interaction	I	XII	521221	-0.444030486242582	1.05651123310491
412745	Interaction	I	XII	25405	0.766490238323465	1.05651123310491
412746	Interaction	I	IV	1129543	-0.112421402132266	1.05651123310491
412747	Interaction	I	XVI	521031	0.0138495611405983	1.05651123310491
412748	Interaction	I	XII	521222	-0.452598340415411	1.05651123310491
412749	Interaction	I	XII	25411	0.15170757620841	1.05651123310491
412750	Interaction	I	IV	1129550	-0.276428045966114	1.05651123310491
412751	Interaction	I	XVI	521328	-0.0718356614486465	1.05651123310491
412752	Interaction	I	XII	521359	0.12211554363601	1.05651123310491
412753	Interaction	I	XII	25449	-0.174705865320828	1.05651123310491
412754	Interaction	I	IV	1129573	0.306107217184885	1.05651123310491
412755	Interaction	I	XVI	521475	-0.295319282909133	1.05651123310491
412756	Interaction	I	XII	521410	0.489946118605837	1.05651123310491
412757	Interaction	I	XII	25482	-1.53438908405615	1.05651123310491
412758	Interaction	I	IV	1129980	0.414537002906638	1.05651123310491
412759	Interaction	I	XVI	521553	0.305205640201409	1.05651123310491
412760	Interaction	I	XII	521689	0.242810178555914	1.05651123310491
412761	Interaction	I	XII	25493	-1.81425521258812	1.05651123310491
412762	Interaction	I	IV	1130157	0.0269143416332171	1.05651123310491
412763	Interaction	I	XVI	521626	0.415415436986751	1.05651123310491
412764	Interaction	I	XII	521975	0.278942350447867	1.05651123310491
412765	Interaction	I	XII	25499	0.00197462904615826	1.05651123310491
412766	Interaction	I	IV	1130451	0.0957108963640137	1.05651123310491
412767	Interaction	I	XVI	521940	-0.0139172788900043	1.05651123310491
412768	Interaction	I	XII	521988	-0.459494976819383	1.05651123310491
412769	Interaction	I	XII	25582	0.527120581913153	1.05651123310491
412770	Interaction	I	IV	1130515	0.0679754038534432	1.05651123310491
412771	Interaction	I	XVI	522033	0.841864942784668	1.05651123310491
412772	Interaction	I	XII	522226	-0.0388264381870547	1.05651123310491
412773	Interaction	I	XII	25640	0.567196620877031	1.05651123310491
412774	Interaction	I	IV	1130895	0.261979883596142	1.05651123310491
412775	Interaction	I	XVI	522195	0.487550836112143	1.05651123310491
412776	Interaction	I	XII	522256	-0.841243291114527	1.05651123310491
412777	Interaction	I	XII	25741	-0.610290351190057	1.05651123310491
412778	Interaction	I	IV	1130896	-0.0265455522228216	1.05651123310491
412779	Interaction	I	XVI	522294	-0.158068076751642	1.05651123310491
412780	Interaction	I	XII	522914	0.240430347545949	1.05651123310491
412781	Interaction	I	XII	25817	-0.52245464892509	1.05651123310491
412782	Interaction	I	IV	1131441	-0.0307977385765846	1.05651123310491
412783	Interaction	I	XVI	522945	0.404360834187598	1.05651123310491
412784	Interaction	I	XII	522946	0.338386705127995	1.05651123310491
412785	Interaction	I	XII	26245	-0.696037093831652	1.05651123310491
412786	Interaction	I	IV	1131564	-0.607747952035028	1.05651123310491
412787	Interaction	I	XVI	522978	0.696317539256618	1.05651123310491
412788	Interaction	I	XII	522961	-0.319767765279424	1.05651123310491
412789	Interaction	I	XII	26293	0.146865427234763	1.05651123310491
412790	Interaction	I	IV	1132333	-0.170821979148942	1.05651123310491
412791	Interaction	I	XVI	523110	0.275054443988328	1.05651123310491
412792	Interaction	I	XII	523174	0.348621420323725	1.05651123310491
412793	Interaction	I	XII	26362	-0.387933753353221	1.05651123310491
412794	Interaction	I	IV	1132357	-0.24783064170323	1.05651123310491
412795	Interaction	I	XVI	523482	-0.146666654639225	1.05651123310491
412796	Interaction	I	XII	524147	0.0575218555881302	1.05651123310491
412797	Interaction	I	XII	26817	0.132145286082926	1.05651123310491
412798	Interaction	I	IV	1132452	-0.270978563426164	1.05651123310491
412799	Interaction	I	XVI	523494	-0.58140370028513	1.05651123310491
412800	Interaction	I	XII	524390	-0.43939966317416	1.05651123310491
412801	Interaction	I	XII	26965	0.120188241698077	1.05651123310491
412802	Interaction	I	IV	1132581	0.753407879065053	1.05651123310491
412803	Interaction	I	XVI	523689	0.104553407968059	1.05651123310491
412804	Interaction	I	XII	524691	0.0680977888609569	1.05651123310491
412805	Interaction	I	XII	27269	-0.00285223578356415	1.05651123310491
412806	Interaction	I	IV	1132818	-0.216265172907059	1.05651123310491
412807	Interaction	I	XVI	523800	-0.352719066677256	1.05651123310491
412808	Interaction	I	XII	524811	-0.71158055299101	1.05651123310491
412809	Interaction	I	XII	27767	0.265073924274905	1.05651123310491
412810	Interaction	I	IV	1132828	0.23555800969794	1.05651123310491
412811	Interaction	I	XVI	524127	-0.85259256868817	1.05651123310491
412812	Interaction	I	XII	524918	0.0669127609033947	1.05651123310491
412813	Interaction	I	XII	28084	0.424273335748408	1.05651123310491
412814	Interaction	I	IV	1132989	0.224516255769296	1.05651123310491
412815	Interaction	I	XVI	524220	0.330528963982098	1.05651123310491
412816	Interaction	I	XII	525196	0.213712041455858	1.05651123310491
412817	Interaction	I	XII	28176	0.177586250379614	1.05651123310491
412818	Interaction	I	IV	1133213	0.0693428588410132	1.05651123310491
412819	Interaction	I	XVI	524518	0.0316387868294332	1.05651123310491
412820	Interaction	I	XII	525291	0.302263474511682	1.05651123310491
412821	Interaction	I	XII	28252	0.634854993206244	1.05651123310491
412822	Interaction	I	IV	1133503	-0.811963525384619	1.05651123310491
412823	Interaction	I	XVI	524643	0.515384050507803	1.05651123310491
412824	Interaction	I	XII	525292	0.220934190192753	1.05651123310491
412825	Interaction	I	XII	28349	-0.403727395150005	1.05651123310491
412826	Interaction	I	IV	1133593	0.120409368432383	1.05651123310491
412827	Interaction	I	XVI	524743	0.854052435212199	1.05651123310491
412828	Interaction	I	XII	525385	-0.813631474908636	1.05651123310491
412829	Interaction	I	XII	28431	0.494087775562599	1.05651123310491
412830	Interaction	I	IV	1133602	-0.467708999882406	1.05651123310491
412831	Interaction	I	XVI	524953	-0.371583225875795	1.05651123310491
412832	Interaction	I	XII	525410	-0.0962155858608796	1.05651123310491
412833	Interaction	I	XII	28487	-0.099609284756518	1.05651123310491
412834	Interaction	I	IV	1133710	0.683958649488288	1.05651123310491
412835	Interaction	I	XVI	525145	0.0190150442468278	1.05651123310491
412836	Interaction	I	XII	526116	-0.449081201834227	1.05651123310491
412837	Interaction	I	XII	28676	0.733413389427657	1.05651123310491
412838	Interaction	I	IV	1133759	-0.41800175062609	1.05651123310491
412839	Interaction	I	XVI	525272	0.245464333359196	1.05651123310491
412840	Interaction	I	XII	526230	0.21719923456607	1.05651123310491
412841	Interaction	I	XII	28713	-0.230485665947584	1.05651123310491
412842	Interaction	I	IV	1133767	0.40591906864853	1.05651123310491
412843	Interaction	I	XVI	525289	0.671419999386416	1.05651123310491
412844	Interaction	I	XII	526265	-0.373141187236475	1.05651123310491
412845	Interaction	I	XII	28784	0.746485861735463	1.05651123310491
412846	Interaction	I	IV	1133923	0.2690898750141	1.05651123310491
412847	Interaction	I	XVI	525308	0.528357957989183	1.05651123310491
412848	Interaction	I	XII	526397	-0.502308312387721	1.05651123310491
412849	Interaction	I	XII	28824	-0.411924764529462	1.05651123310491
412850	Interaction	I	IV	1134655	0.301208130477693	1.05651123310491
412851	Interaction	I	XVI	525445	0.907266090848837	1.05651123310491
412852	Interaction	I	XII	526414	-1.08113776416719	1.05651123310491
412853	Interaction	I	XII	28858	0.609708392655654	1.05651123310491
412854	Interaction	I	IV	1134931	0.376553024974302	1.05651123310491
412855	Interaction	I	XVI	525725	0.0652748269727508	1.05651123310491
412856	Interaction	I	XII	526550	-0.156765097608692	1.05651123310491
412857	Interaction	I	XII	29023	-0.234325548060487	1.05651123310491
412858	Interaction	I	IV	1135187	1.01478012079881	1.05651123310491
412859	Interaction	I	XVI	525874	-0.147941073527634	1.05651123310491
412860	Interaction	I	XII	526685	-0.486229776633914	1.05651123310491
412861	Interaction	I	XII	29137	-0.218029758312658	1.05651123310491
412862	Interaction	I	IV	1135217	-1.42476595806681	1.05651123310491
412863	Interaction	I	XVI	526094	1.17333065821935	1.05651123310491
412864	Interaction	I	XII	526779	-0.203248057168975	1.05651123310491
412865	Interaction	I	XII	29160	0.733669054115805	1.05651123310491
412866	Interaction	I	IV	1135243	-0.915147582985621	1.05651123310491
412867	Interaction	I	XVI	526176	-0.713881369332399	1.05651123310491
412868	Interaction	I	XII	526847	0.00401342814187977	1.05651123310491
412869	Interaction	I	XII	29236	0.520913301898451	1.05651123310491
412870	Interaction	I	IV	1135287	0.267861805112221	1.05651123310491
412871	Interaction	I	XVI	526257	0.280346059389869	1.05651123310491
412872	Interaction	I	XII	526922	0.0972033643336377	1.05651123310491
412873	Interaction	I	XII	29323	0.0959971572365233	1.05651123310491
412874	Interaction	I	IV	1135309	-0.590629465655052	1.05651123310491
412875	Interaction	I	XVI	526392	0.646780696165319	1.05651123310491
412876	Interaction	I	XII	527012	0.680561789075417	1.05651123310491
412877	Interaction	I	XII	29437	0.156875223937622	1.05651123310491
412878	Interaction	I	IV	1135499	0.361324462580167	1.05651123310491
412879	Interaction	I	XVI	526602	0.392473284036374	1.05651123310491
412880	Interaction	I	XII	527310	-1.85914909168374	1.05651123310491
412881	Interaction	I	XII	29448	-0.00490192959756759	1.05651123310491
412882	Interaction	I	IV	1135584	-0.328079100132544	1.05651123310491
412883	Interaction	I	XVI	526725	0.288011328185363	1.05651123310491
412884	Interaction	I	XII	527582	0.751077973298233	1.05651123310491
412885	Interaction	I	XII	29789	-0.0129032900872959	1.05651123310491
412886	Interaction	I	IV	1135592	-0.619259791455946	1.05651123310491
412887	Interaction	I	XVI	526851	1.18162591012597	1.05651123310491
412888	Interaction	I	XII	527685	-0.707364649944967	1.05651123310491
412889	Interaction	I	XII	29948	-0.401909629238964	1.05651123310491
412890	Interaction	I	IV	1135612	1.19140997114861	1.05651123310491
412891	Interaction	I	XVI	526860	0.741194603198451	1.05651123310491
412892	Interaction	I	XII	528220	-0.314947981198959	1.05651123310491
412893	Interaction	I	XII	30012	-0.402392498898782	1.05651123310491
412894	Interaction	I	IV	1135619	-0.284297610818102	1.05651123310491
412895	Interaction	I	XVI	527231	0.204125946814623	1.05651123310491
412896	Interaction	I	XII	528418	1.00040896833022	1.05651123310491
412897	Interaction	I	XII	30087	-0.262216447529008	1.05651123310491
412898	Interaction	I	IV	1135634	0.0985752075197328	1.05651123310491
412899	Interaction	I	XVI	527344	0.0599313769062465	1.05651123310491
412900	Interaction	I	XII	528452	-0.528694440290171	1.05651123310491
412901	Interaction	I	XII	30327	-0.295988027542892	1.05651123310491
412902	Interaction	I	IV	1136116	-0.560569969210813	1.05651123310491
412903	Interaction	I	XVI	527456	0.118839595617233	1.05651123310491
412904	Interaction	I	XII	528602	0.79856364944269	1.05651123310491
412905	Interaction	I	XII	30921	-0.456800839985033	1.05651123310491
412906	Interaction	I	IV	1136171	1.19344922503903	1.05651123310491
412907	Interaction	I	XVI	527480	0.769414076984483	1.05651123310491
412908	Interaction	I	XII	528671	-0.919878700988602	1.05651123310491
412909	Interaction	I	XII	30930	0.466507698617036	1.05651123310491
412910	Interaction	I	IV	1136363	-0.178252874154848	1.05651123310491
412911	Interaction	I	XVI	527482	0.608649641230153	1.05651123310491
412912	Interaction	I	XII	528743	0.303920024281639	1.05651123310491
412913	Interaction	I	XII	31498	0.150181109161885	1.05651123310491
412914	Interaction	I	IV	1136387	-0.638936849898227	1.05651123310491
412915	Interaction	I	XVI	527574	-0.114119749476376	1.05651123310491
412916	Interaction	I	XII	528758	0.774568752751643	1.05651123310491
412917	Interaction	I	XII	31551	-0.391980078664338	1.05651123310491
412918	Interaction	I	IV	1136465	-0.153408609657828	1.05651123310491
412919	Interaction	I	XVI	527906	-1.23583021364437	1.05651123310491
412920	Interaction	I	XII	528800	0.181068211618234	1.05651123310491
412921	Interaction	I	XII	31777	0.590099965723896	1.05651123310491
412922	Interaction	I	IV	1136470	-0.669729376685575	1.05651123310491
412923	Interaction	I	XVI	528320	0.399296829169703	1.05651123310491
412924	Interaction	I	XII	529097	-0.465418180878557	1.05651123310491
412925	Interaction	I	XII	31811	0.71461995670271	1.05651123310491
412926	Interaction	I	IV	1136725	-0.696455921369967	1.05651123310491
412927	Interaction	I	XVI	528371	0.0515821090797365	1.05651123310491
412928	Interaction	I	XII	529359	-0.744395428594625	1.05651123310491
412929	Interaction	I	XII	31962	0.412820083489189	1.05651123310491
412930	Interaction	I	IV	1136906	-0.990236506305649	1.05651123310491
412931	Interaction	I	XVI	528757	-0.581873470058235	1.05651123310491
412932	Interaction	I	XII	529524	0.0251057368299801	1.05651123310491
412933	Interaction	I	XII	32078	-0.294484766703978	1.05651123310491
412934	Interaction	I	IV	1137089	-0.42577521423789	1.05651123310491
412935	Interaction	I	XVI	529090	0.229354606403455	1.05651123310491
412936	Interaction	I	XII	529568	-0.230804785411634	1.05651123310491
412937	Interaction	I	XII	32094	-0.700818150118944	1.05651123310491
412938	Interaction	I	IV	1137328	-0.00256113402080383	1.05651123310491
412939	Interaction	I	XVI	529207	-0.227465763787369	1.05651123310491
412940	Interaction	I	XII	529574	-0.509749850489745	1.05651123310491
412941	Interaction	I	XII	32213	0.607492711030598	1.05651123310491
412942	Interaction	I	IV	1137538	-0.309423968414585	1.05651123310491
412943	Interaction	I	XVI	529318	0.115984630187247	1.05651123310491
412944	Interaction	I	XII	529586	-0.147466215194694	1.05651123310491
412945	Interaction	I	XII	32394	0.00770238757833916	1.05651123310491
412946	Interaction	I	IV	1137630	-0.520503495494486	1.05651123310491
412947	Interaction	I	XVI	529371	0.0107833554410299	1.05651123310491
412948	Interaction	I	XII	529715	0.71621483492838	1.05651123310491
412949	Interaction	I	XII	32398	0.199173683851568	1.05651123310491
412950	Interaction	I	IV	1137794	-0.0481535825059344	1.05651123310491
412951	Interaction	I	XVI	529418	0.175676750334511	1.05651123310491
412952	Interaction	I	XII	529736	-0.389859285176944	1.05651123310491
412953	Interaction	I	XII	32473	-0.580384355829644	1.05651123310491
412954	Interaction	I	IV	1138205	0.474272176037951	1.05651123310491
412955	Interaction	I	XVI	529749	0.375694600693512	1.05651123310491
412956	Interaction	I	XII	530015	-0.0458716304470456	1.05651123310491
412957	Interaction	I	XII	32516	0.104280545852407	1.05651123310491
412958	Interaction	I	IV	1138235	-0.50690502551224	1.05651123310491
412959	Interaction	I	XVI	529887	1.12958140487931	1.05651123310491
412960	Interaction	I	XII	530174	-0.341093393890587	1.05651123310491
412961	Interaction	I	XII	32524	0.943144899978215	1.05651123310491
412962	Interaction	I	IV	1138358	-0.451861625395599	1.05651123310491
412963	Interaction	I	XVI	529905	-0.980246234296618	1.05651123310491
412964	Interaction	I	XII	530350	-0.384132465733199	1.05651123310491
412965	Interaction	I	XII	32559	-0.293483943352348	1.05651123310491
412966	Interaction	I	IV	1138406	0.328380723007169	1.05651123310491
412967	Interaction	I	XVI	530529	0.0883739960810384	1.05651123310491
412968	Interaction	I	XII	530373	-0.936043908659861	1.05651123310491
412969	Interaction	I	XII	32690	-1.02588226237351	1.05651123310491
412970	Interaction	I	IV	1138987	1.29017662577236	1.05651123310491
412971	Interaction	I	XVI	530697	-0.437855481302399	1.05651123310491
412972	Interaction	I	XII	530404	1.09389642215118	1.05651123310491
412973	Interaction	I	XII	33027	-0.149780443146828	1.05651123310491
412974	Interaction	I	IV	1139381	0.17561809132177	1.05651123310491
412975	Interaction	I	XVI	531090	-0.487966093192221	1.05651123310491
412976	Interaction	I	XII	530531	0.0800497068586384	1.05651123310491
412977	Interaction	I	XII	33093	0.218545481652255	1.05651123310491
412978	Interaction	I	IV	1139520	0.0594674625044785	1.05651123310491
412979	Interaction	I	XVI	531408	-0.323194841355029	1.05651123310491
412980	Interaction	I	XII	530558	-0.0264190127280673	1.05651123310491
412981	Interaction	I	XII	33717	0.0589168122770552	1.05651123310491
412982	Interaction	I	IV	1140038	-0.552369805835003	1.05651123310491
412983	Interaction	I	XVI	531420	-0.641846039266569	1.05651123310491
412984	Interaction	I	XII	530678	0.157008346198794	1.05651123310491
412985	Interaction	I	XII	34011	-0.0758998210205745	1.05651123310491
412986	Interaction	I	IV	1140095	-0.140688051405747	1.05651123310491
412987	Interaction	I	XVI	532005	-0.812631547275133	1.05651123310491
412988	Interaction	I	XII	530692	0.392118988130144	1.05651123310491
412989	Interaction	I	XII	34343	-0.20009138303048	1.05651123310491
412990	Interaction	I	IV	1140266	1.34914811578165	1.05651123310491
412991	Interaction	I	XVI	532008	0.52927953651169	1.05651123310491
412992	Interaction	I	XII	530730	0.191804104787891	1.05651123310491
412993	Interaction	I	XII	34786	-0.433414993537115	1.05651123310491
412994	Interaction	I	IV	1140344	-0.163153177050998	1.05651123310491
412995	Interaction	I	XVI	532188	-0.410476084524928	1.05651123310491
412996	Interaction	I	XII	530858	0.283021068781269	1.05651123310491
412997	Interaction	I	XII	34944	0.0660511883888586	1.05651123310491
412998	Interaction	I	IV	1140524	-0.139092080287906	1.05651123310491
412999	Interaction	I	XVI	532272	-0.780634687545558	1.05651123310491
413000	Interaction	I	XII	530878	-0.379446427346348	1.05651123310491
413001	Interaction	I	XII	35196	0.0677049891892621	1.05651123310491
413002	Interaction	I	IV	1140780	0.467502914436304	1.05651123310491
413003	Interaction	I	XVI	532491	0.747760507092153	1.05651123310491
413004	Interaction	I	XII	531751	-0.735467251591447	1.05651123310491
413005	Interaction	I	XII	35207	-0.519861240931085	1.05651123310491
413006	Interaction	I	IV	1141061	-0.418794251857058	1.05651123310491
413007	Interaction	I	XVI	532572	0.297371653059291	1.05651123310491
413008	Interaction	I	XII	531796	-0.331056048806795	1.05651123310491
413009	Interaction	I	XII	35238	0.87080698921958	1.05651123310491
413010	Interaction	I	IV	1141081	0.225479531994277	1.05651123310491
413011	Interaction	I	XVI	533002	-0.313288332714415	1.05651123310491
413012	Interaction	I	XII	531847	-0.605732920280874	1.05651123310491
413013	Interaction	I	XII	35267	0.0173666719321934	1.05651123310491
413014	Interaction	I	IV	1141130	0.516108336875747	1.05651123310491
413015	Interaction	I	XVI	533061	-0.173195183072475	1.05651123310491
413016	Interaction	I	XII	531970	-0.433188083763535	1.05651123310491
413017	Interaction	I	XII	35378	0.205271281142528	1.05651123310491
413018	Interaction	I	IV	1141245	0.143288999875607	1.05651123310491
413019	Interaction	I	XVI	533778	-0.200081679932725	1.05651123310491
413020	Interaction	I	XII	532146	0.3446705397155	1.05651123310491
413021	Interaction	I	XII	35406	-0.104124560125469	1.05651123310491
413022	Interaction	I	IV	1141422	-0.190932683523497	1.05651123310491
413023	Interaction	I	XVI	534359	-0.284761417266679	1.05651123310491
413024	Interaction	I	XII	532255	-0.211707332096184	1.05651123310491
413025	Interaction	I	XII	35451	0.103120957153472	1.05651123310491
413026	Interaction	I	IV	1141725	0.394053493175011	1.05651123310491
413027	Interaction	I	XVI	534427	0.0187545172500288	1.05651123310491
413028	Interaction	I	XII	532384	0.147139785854141	1.05651123310491
413029	Interaction	I	XII	35464	0.0957999201077686	1.05651123310491
413030	Interaction	I	IV	1142958	-0.00153185997992248	1.05651123310491
413031	Interaction	I	XVI	534748	0.72900781962315	1.05651123310491
413032	Interaction	I	XII	532399	0.181141713582995	1.05651123310491
413033	Interaction	I	XII	35472	0.00832415605765037	1.05651123310491
413034	Interaction	I	IV	1143051	-0.186173244992544	1.05651123310491
413035	Interaction	I	XVI	534827	-0.571970611542854	1.05651123310491
413036	Interaction	I	XII	532540	0.0596060051613033	1.05651123310491
413037	Interaction	I	XII	35481	-0.104965892804019	1.05651123310491
413038	Interaction	I	IV	1143858	-0.67390804406993	1.05651123310491
413039	Interaction	I	XVI	534894	-0.355976838744758	1.05651123310491
413040	Interaction	I	XII	532723	-0.916746771508229	1.05651123310491
413041	Interaction	I	XII	35482	0.150393871130042	1.05651123310491
413042	Interaction	I	IV	1143894	0.403439763198198	1.05651123310491
413043	Interaction	I	XVI	535073	0.450041756690896	1.05651123310491
413044	Interaction	I	XII	532789	-0.119947736609984	1.05651123310491
413045	Interaction	I	XII	35569	-0.256223482155869	1.05651123310491
413046	Interaction	I	IV	1144428	1.23900168484289	1.05651123310491
413047	Interaction	I	XVI	535407	0.356672913875121	1.05651123310491
413048	Interaction	I	XII	532861	-0.504990980070126	1.05651123310491
413049	Interaction	I	XII	35616	0.56697713185056	1.05651123310491
413050	Interaction	I	IV	1144479	-1.12460778223308	1.05651123310491
413051	Interaction	I	XVI	535413	-0.0737780281118846	1.05651123310491
413052	Interaction	I	XII	533245	-1.50159900764376	1.05651123310491
413053	Interaction	I	XII	35779	0.925767406309515	1.05651123310491
413054	Interaction	I	IV	1144891	-0.253326199110305	1.05651123310491
413055	Interaction	I	XVI	535437	0.350004368063419	1.05651123310491
413056	Interaction	I	XII	533365	0.745632348532639	1.05651123310491
413057	Interaction	I	XII	35854	-1.80652774641061	1.05651123310491
413058	Interaction	I	IV	1145437	-0.0876051334465676	1.05651123310491
413059	Interaction	I	XVI	535682	-1.16386386731495	1.05651123310491
413060	Interaction	I	XII	533801	0.0643165841201889	1.05651123310491
413061	Interaction	I	XII	35952	0.720914851156328	1.05651123310491
413062	Interaction	I	IV	1145628	-0.740330158372936	1.05651123310491
413063	Interaction	I	XVI	536003	-0.369678163805101	1.05651123310491
413064	Interaction	I	XII	533966	0.858962975748229	1.05651123310491
413065	Interaction	I	XII	36477	-0.911748587108999	1.05651123310491
413066	Interaction	I	IV	1146161	0.352806217750193	1.05651123310491
413067	Interaction	I	XVI	536180	-1.10886465923335	1.05651123310491
413068	Interaction	I	XII	534385	-0.292411691596471	1.05651123310491
413069	Interaction	I	XII	36595	-0.00920468392317963	1.05651123310491
413070	Interaction	I	IV	1146376	-0.0732319232774295	1.05651123310491
413071	Interaction	I	XVI	536238	0.357867164321188	1.05651123310491
413072	Interaction	I	XII	534611	-0.071939115852987	1.05651123310491
413073	Interaction	I	XII	36833	-0.482609869625045	1.05651123310491
413074	Interaction	I	IV	1146468	0.230880212879258	1.05651123310491
413075	Interaction	I	XVI	536756	-0.486873860632194	1.05651123310491
413076	Interaction	I	XII	534904	-0.132124339334998	1.05651123310491
413077	Interaction	I	XII	36936	-0.0392222196369458	1.05651123310491
413078	Interaction	I	IV	1146477	0.171419061344442	1.05651123310491
413079	Interaction	I	XVI	536843	0.283610490644662	1.05651123310491
413080	Interaction	I	XII	535065	0.134464240360909	1.05651123310491
413081	Interaction	I	XII	36981	-0.421920663093288	1.05651123310491
413082	Interaction	I	IV	1146894	0.0215361932274048	1.05651123310491
413083	Interaction	I	XVI	537057	-0.125508295976177	1.05651123310491
413084	Interaction	I	XII	535113	0.260610673457393	1.05651123310491
413085	Interaction	I	XII	36987	0.678736022179576	1.05651123310491
413086	Interaction	I	IV	1147043	0.7768333424082	1.05651123310491
413087	Interaction	I	XVI	537122	-0.393308219583388	1.05651123310491
413088	Interaction	I	XII	535290	-0.0857971253149659	1.05651123310491
413089	Interaction	I	XII	37123	0.623443991239251	1.05651123310491
413090	Interaction	I	IV	1147285	-0.704138941600622	1.05651123310491
413091	Interaction	I	XVI	537164	0.646214596133528	1.05651123310491
413092	Interaction	I	XII	535435	0.0598476316588347	1.05651123310491
413093	Interaction	I	XII	37151	-0.0340347755343075	1.05651123310491
413094	Interaction	I	IV	1147320	-0.440338520428606	1.05651123310491
413095	Interaction	I	XVI	537410	0.256585876896174	1.05651123310491
413096	Interaction	I	XII	535533	-0.326464674573091	1.05651123310491
413097	Interaction	I	XII	37196	-0.556388406021765	1.05651123310491
413098	Interaction	I	IV	1147489	-0.29473049454333	1.05651123310491
413099	Interaction	I	XVI	537914	0.673208010323782	1.05651123310491
413100	Interaction	I	XII	535603	0.155985850980818	1.05651123310491
413101	Interaction	I	XII	37375	-0.642612948693342	1.05651123310491
413102	Interaction	I	IV	1147580	-1.17951414435875	1.05651123310491
413103	Interaction	I	XVI	537975	-0.783089602609695	1.05651123310491
413104	Interaction	I	XII	535696	-0.0381348350718169	1.05651123310491
413105	Interaction	I	XII	37509	-0.281511646274538	1.05651123310491
413106	Interaction	I	IV	1147805	-0.081296810703792	1.05651123310491
413107	Interaction	I	XVI	538685	-0.769139071298178	1.05651123310491
413108	Interaction	I	XII	535711	-1.21118302719461	1.05651123310491
413109	Interaction	I	XII	37588	0.209476331742219	1.05651123310491
413110	Interaction	I	IV	1147847	-1.35009386257209	1.05651123310491
413111	Interaction	I	XVI	538748	1.08333980139504	1.05651123310491
413112	Interaction	I	XII	535744	0.0920530457966539	1.05651123310491
413113	Interaction	I	XII	37705	0.00485074002112626	1.05651123310491
413114	Interaction	I	IV	1147937	0.383444140582725	1.05651123310491
413115	Interaction	I	XVI	538772	0.233079737043204	1.05651123310491
413116	Interaction	I	XII	535960	1.13051082624273	1.05651123310491
413117	Interaction	I	XII	37738	0.258480455489749	1.05651123310491
413118	Interaction	I	IV	1147951	-0.0887730691039501	1.05651123310491
413119	Interaction	I	XVI	539109	0.261922205074567	1.05651123310491
413120	Interaction	I	XII	535963	0.621714438721693	1.05651123310491
413121	Interaction	I	XII	37831	-1.34975404164252	1.05651123310491
413122	Interaction	I	IV	1148075	-0.501271068027299	1.05651123310491
413123	Interaction	I	XVI	539185	0.125869757049831	1.05651123310491
413124	Interaction	I	XII	536245	-0.224978904845746	1.05651123310491
413125	Interaction	I	XII	37834	-0.672806100429624	1.05651123310491
413126	Interaction	I	IV	1148435	-0.311613453431553	1.05651123310491
413127	Interaction	I	XVI	539194	0.253539281714275	1.05651123310491
413128	Interaction	I	XII	536332	0.527238856734684	1.05651123310491
413129	Interaction	I	XII	37899	0.312209294334304	1.05651123310491
413130	Interaction	I	IV	1148558	-0.265938256739423	1.05651123310491
413131	Interaction	I	XVI	539197	-0.254927662530703	1.05651123310491
413132	Interaction	I	XII	536548	-1.02252230353291	1.05651123310491
413133	Interaction	I	XII	37937	0.453872112572861	1.05651123310491
413134	Interaction	I	IV	1148573	0.16067514722901	1.05651123310491
413135	Interaction	I	XVI	539199	-0.323988264142211	1.05651123310491
413136	Interaction	I	XII	536776	0.739933952500701	1.05651123310491
413137	Interaction	I	XII	37966	0.411469047678315	1.05651123310491
413138	Interaction	I	IV	1148689	-0.768014507846343	1.05651123310491
413139	Interaction	I	XVI	539260	-0.86593397365817	1.05651123310491
413140	Interaction	I	XII	536833	-0.417565357695106	1.05651123310491
413141	Interaction	I	XII	38338	-0.297501468298948	1.05651123310491
413142	Interaction	I	IV	1148726	0.271517210888876	1.05651123310491
413143	Interaction	I	XVI	539281	-0.19222893784069	1.05651123310491
413144	Interaction	I	XII	536867	-0.0634382721499718	1.05651123310491
413145	Interaction	I	XII	38737	-0.944604222847942	1.05651123310491
413146	Interaction	I	IV	1148912	0.18350933000519	1.05651123310491
413147	Interaction	I	XVI	539378	-0.116740882117048	1.05651123310491
413148	Interaction	I	XII	536876	-0.91552602892853	1.05651123310491
413149	Interaction	I	XII	39312	0.376211659884101	1.05651123310491
413150	Interaction	I	IV	1149047	-0.416007520985379	1.05651123310491
413151	Interaction	I	XVI	539795	0.00469745829853645	1.05651123310491
413152	Interaction	I	XII	536885	0.347388367071055	1.05651123310491
413153	Interaction	I	XII	39582	-0.967122749486595	1.05651123310491
413154	Interaction	I	IV	1149107	-0.21945462227712	1.05651123310491
413155	Interaction	I	XVI	539864	-0.567638068888482	1.05651123310491
413156	Interaction	I	XII	536950	-1.41317265406117	1.05651123310491
413157	Interaction	I	XII	40552	-0.130222948526041	1.05651123310491
413158	Interaction	I	IV	1149128	0.0371331366802828	1.05651123310491
413159	Interaction	I	XVI	539891	0.263589996944415	1.05651123310491
413160	Interaction	I	XII	537122	0.20990371900627	1.05651123310491
413161	Interaction	I	XII	40568	1.4570031446299	1.05651123310491
413162	Interaction	I	IV	1149368	0.550168080899795	1.05651123310491
413163	Interaction	I	XVI	539931	-0.0859074474162759	1.05651123310491
413164	Interaction	I	XII	537263	-0.39926036620248	1.05651123310491
413165	Interaction	I	XII	41207	-1.21244875273987	1.05651123310491
413166	Interaction	I	IV	1149478	0.294891766309315	1.05651123310491
413167	Interaction	I	XVI	540040	-0.590932680232833	1.05651123310491
413168	Interaction	I	XII	537571	1.08804094682846	1.05651123310491
413169	Interaction	I	XII	42087	0.295296773220846	1.05651123310491
413170	Interaction	I	IV	1149488	-0.406550529994805	1.05651123310491
413171	Interaction	I	XVI	540158	0.163653630999527	1.05651123310491
413172	Interaction	I	XII	537994	-0.587695402875586	1.05651123310491
413173	Interaction	I	XII	42243	-0.11195758049712	1.05651123310491
413174	Interaction	I	IV	1149541	-0.407161707738306	1.05651123310491
413175	Interaction	I	XVI	540419	-0.340068920660699	1.05651123310491
413176	Interaction	I	XII	538106	-0.809671019820756	1.05651123310491
413177	Interaction	I	XII	43269	0.560737512933604	1.05651123310491
413178	Interaction	I	IV	1149565	-0.356770059153235	1.05651123310491
413179	Interaction	I	XVI	540443	-0.411490619595423	1.05651123310491
413180	Interaction	I	XII	538121	-0.0707855747824235	1.05651123310491
413181	Interaction	I	XII	43308	0.168826141377949	1.05651123310491
413182	Interaction	I	IV	1149761	0.40149420910618	1.05651123310491
413183	Interaction	I	XVI	540521	1.17885518123525	1.05651123310491
413184	Interaction	I	XII	538270	0.548103643483423	1.05651123310491
413185	Interaction	I	XII	43316	0.818128988188912	1.05651123310491
413186	Interaction	I	IV	1149762	0.930659135104083	1.05651123310491
413187	Interaction	I	XVI	540819	-0.0213287812803248	1.05651123310491
413188	Interaction	I	XII	538303	-0.333613856275436	1.05651123310491
413189	Interaction	I	XII	43341	-0.0736538882622041	1.05651123310491
413190	Interaction	I	IV	1149773	-0.34592420391984	1.05651123310491
413191	Interaction	I	XVI	540893	-0.258101594861112	1.05651123310491
413192	Interaction	I	XII	538309	-0.210060171553953	1.05651123310491
413193	Interaction	I	XII	43361	-0.256782454468422	1.05651123310491
413194	Interaction	I	IV	1150131	-0.149902384740787	1.05651123310491
413195	Interaction	I	XVI	541043	-0.81867268595583	1.05651123310491
413196	Interaction	I	XII	538336	-0.692223239301754	1.05651123310491
413197	Interaction	I	XII	43499	0.369623144023322	1.05651123310491
413198	Interaction	I	IV	1150196	1.59134931254584	1.05651123310491
413199	Interaction	I	XVI	541191	0.329657629154714	1.05651123310491
413200	Interaction	I	XII	538387	-0.578180186544199	1.05651123310491
413201	Interaction	I	XII	44472	0.389088705255455	1.05651123310491
413202	Interaction	I	IV	1150248	0.0107739633687352	1.05651123310491
413203	Interaction	I	XVI	541340	-0.0713444433681297	1.05651123310491
413204	Interaction	I	XII	538461	-0.0632016939868452	1.05651123310491
413205	Interaction	I	XII	44508	0.396906311889648	1.05651123310491
413206	Interaction	I	IV	1150352	0.264589086988874	1.05651123310491
413207	Interaction	I	XVI	542024	-1.02897930599644	1.05651123310491
413208	Interaction	I	XII	538477	-1.00930320181198	1.05651123310491
413209	Interaction	I	XII	44676	-0.201534583097363	1.05651123310491
413210	Interaction	I	IV	1150413	0.449824648656313	1.05651123310491
413211	Interaction	I	XVI	542071	0.0489841358598331	1.05651123310491
413212	Interaction	I	XII	538830	-0.0138616046595611	1.05651123310491
413213	Interaction	I	XII	44691	-0.193818682238416	1.05651123310491
413214	Interaction	I	IV	1150452	0.388754321328764	1.05651123310491
413215	Interaction	I	XVI	542076	0.42595198541753	1.05651123310491
413216	Interaction	I	XII	539059	0.203702416558186	1.05651123310491
413217	Interaction	I	XII	44703	0.271716190846988	1.05651123310491
413218	Interaction	I	IV	1150562	0.784449601129143	1.05651123310491
413219	Interaction	I	XVI	542081	0.265179110676664	1.05651123310491
413220	Interaction	I	XII	539612	-0.324580464310028	1.05651123310491
413221	Interaction	I	XII	44826	-0.230862965252313	1.05651123310491
413222	Interaction	I	IV	1150605	-0.270094981131578	1.05651123310491
413223	Interaction	I	XVI	542211	0.477466278559684	1.05651123310491
413224	Interaction	I	XII	539624	-1.47099042245992	1.05651123310491
413225	Interaction	I	XII	45070	0.0641583908655593	1.05651123310491
413226	Interaction	I	IV	1150620	-0.619045923615823	1.05651123310491
413227	Interaction	I	XVI	542291	-0.206157236490582	1.05651123310491
413228	Interaction	I	XII	539704	-0.166580421978357	1.05651123310491
413229	Interaction	I	XII	45294	0.136921065778919	1.05651123310491
413230	Interaction	I	IV	1150675	0.975216272559955	1.05651123310491
413231	Interaction	I	XVI	542513	-0.633977123071986	1.05651123310491
413232	Interaction	I	XII	539764	0.476968972189358	1.05651123310491
413233	Interaction	I	XII	46290	-0.0877666154366218	1.05651123310491
413234	Interaction	I	IV	1150691	-0.281035851084743	1.05651123310491
413235	Interaction	I	XVI	542586	0.710591598982159	1.05651123310491
413236	Interaction	I	XII	539905	1.00741318218668	1.05651123310491
413237	Interaction	I	XII	46301	-0.994634809586747	1.05651123310491
413238	Interaction	I	IV	1150776	-0.337623904412748	1.05651123310491
413239	Interaction	I	XVI	543224	0.00025886200481899	1.05651123310491
413240	Interaction	I	XII	539923	0.0718671311923683	1.05651123310491
413241	Interaction	I	XII	46414	0.139419290676292	1.05651123310491
413242	Interaction	I	IV	1150827	0.826432214060483	1.05651123310491
413243	Interaction	I	XVI	543839	0.0017242296303767	1.05651123310491
413244	Interaction	I	XII	539979	0.533486472348129	1.05651123310491
413245	Interaction	I	XII	46416	0.527758569726254	1.05651123310491
413246	Interaction	I	IV	1150828	0.737126705794541	1.05651123310491
413247	Interaction	I	XVI	543981	0.117998026748696	1.05651123310491
413248	Interaction	I	XII	540147	0.606488723641821	1.05651123310491
413249	Interaction	I	XII	46573	-0.299401303599923	1.05651123310491
413250	Interaction	I	IV	1150963	-0.136091063578067	1.05651123310491
413251	Interaction	I	XVI	544046	0.321287868451592	1.05651123310491
413252	Interaction	I	XII	540219	0.182279391794962	1.05651123310491
413253	Interaction	I	XII	46645	-0.354207402285114	1.05651123310491
413254	Interaction	I	IV	1150964	-0.00129823620611028	1.05651123310491
413255	Interaction	I	XVI	544093	-0.812414709883824	1.05651123310491
413256	Interaction	I	XII	540610	-0.0225357630804229	1.05651123310491
413257	Interaction	I	XII	46660	1.12188924372974	1.05651123310491
413258	Interaction	I	IV	1151001	-0.391476007236492	1.05651123310491
413259	Interaction	I	XVI	544271	0.58349010536313	1.05651123310491
413260	Interaction	I	XII	540779	-0.162507403384584	1.05651123310491
413261	Interaction	I	XII	46703	-0.765375761050578	1.05651123310491
413262	Interaction	I	IV	1151759	0.876523022744583	1.05651123310491
413263	Interaction	I	XVI	544371	-0.510421269007689	1.05651123310491
413264	Interaction	I	XII	541018	-0.295009513035549	1.05651123310491
413265	Interaction	I	XII	46957	0.348795939098277	1.05651123310491
413266	Interaction	I	IV	1151799	-0.169310036611995	1.05651123310491
413267	Interaction	I	XVI	544393	0.263856006295786	1.05651123310491
413268	Interaction	I	XII	541031	-0.148402386049075	1.05651123310491
413269	Interaction	I	XII	46972	0.0865826646231841	1.05651123310491
413270	Interaction	I	IV	1151893	0.368902463904244	1.05651123310491
413271	Interaction	I	XVI	544432	-0.651958316531656	1.05651123310491
413272	Interaction	I	XII	541062	0.463193409503531	1.05651123310491
413273	Interaction	I	XII	47080	0.243036317337751	1.05651123310491
413274	Interaction	I	IV	1152100	0.417704495708634	1.05651123310491
413275	Interaction	I	XVI	544433	0.771149816510165	1.05651123310491
413276	Interaction	I	XII	541159	0.365118660490848	1.05651123310491
413277	Interaction	I	XII	47158	-0.961316502431482	1.05651123310491
413278	Interaction	I	IV	1152109	-0.907416319759301	1.05651123310491
413279	Interaction	I	XVI	544471	-0.627522504342578	1.05651123310491
413280	Interaction	I	XII	541253	-0.183808811028792	1.05651123310491
413281	Interaction	I	XII	47547	0.626283597762499	1.05651123310491
413282	Interaction	I	IV	1152895	-0.0490522207315418	1.05651123310491
413283	Interaction	I	XVI	544477	-0.0130093724151277	1.05651123310491
413284	Interaction	I	XII	541271	-0.277671451859935	1.05651123310491
413285	Interaction	I	XII	47550	-0.0983634952105461	1.05651123310491
413286	Interaction	I	IV	1153009	-0.405636524162604	1.05651123310491
413287	Interaction	I	XVI	544608	0.755161165237603	1.05651123310491
413288	Interaction	I	XII	541310	-0.852801901702679	1.05651123310491
413289	Interaction	I	XII	47556	0.190165028291445	1.05651123310491
413290	Interaction	I	IV	1153171	0.477544026607017	1.05651123310491
413291	Interaction	I	XVI	544798	0.154069436494532	1.05651123310491
413292	Interaction	I	XII	541457	0.494041598725045	1.05651123310491
413293	Interaction	I	XII	47602	-0.174527294655331	1.05651123310491
413294	Interaction	I	IV	1153303	-0.369008487564801	1.05651123310491
413295	Interaction	I	XVI	545158	0.694631459387757	1.05651123310491
413296	Interaction	I	XII	541624	0.292963844541678	1.05651123310491
413297	Interaction	I	XII	47603	-0.211898321602706	1.05651123310491
413298	Interaction	I	IV	1153699	-0.401799069259543	1.05651123310491
413299	Interaction	I	XVI	545431	-0.594579586774617	1.05651123310491
413300	Interaction	I	XII	541643	-0.268574378372779	1.05651123310491
413301	Interaction	I	XII	47604	-0.753945012192953	1.05651123310491
413302	Interaction	I	IV	1153966	0.702532702521499	1.05651123310491
413303	Interaction	I	XVI	545469	-1.2261973782055	1.05651123310491
413304	Interaction	I	XII	541663	0.738799230577521	1.05651123310491
413305	Interaction	I	XII	47649	0.419943562272251	1.05651123310491
413306	Interaction	I	IV	1154233	0.859052135287001	1.05651123310491
413307	Interaction	I	XVI	545480	-1.10736807669831	1.05651123310491
413308	Interaction	I	XII	541773	0.513287805104884	1.05651123310491
413309	Interaction	I	XII	48092	0.571701188667628	1.05651123310491
413310	Interaction	I	IV	1154321	-0.518346794308654	1.05651123310491
413311	Interaction	I	XVI	545566	0.319324734030147	1.05651123310491
413312	Interaction	I	XII	542154	-0.199693548741822	1.05651123310491
413313	Interaction	I	XII	48661	0.39028003854895	1.05651123310491
413314	Interaction	I	IV	1156050	0.0818043698149681	1.05651123310491
413315	Interaction	I	XVI	545612	-1.67849208995733	1.05651123310491
413316	Interaction	I	XII	543100	0.140537842020467	1.05651123310491
413317	Interaction	I	XII	48811	0.0679426890693006	1.05651123310491
413318	Interaction	I	IV	1156081	0.118093618495862	1.05651123310491
413319	Interaction	I	XVI	545616	-0.0323686507493457	1.05651123310491
413320	Interaction	I	XII	543141	-0.763904354406286	1.05651123310491
413321	Interaction	I	XII	49074	-0.284191851685872	1.05651123310491
413322	Interaction	I	IV	1156180	-0.138819785718398	1.05651123310491
413323	Interaction	I	XVI	545698	-0.624702117350296	1.05651123310491
413324	Interaction	I	XII	543669	-0.243902547935244	1.05651123310491
413325	Interaction	I	XII	49301	0.431509932749997	1.05651123310491
413326	Interaction	I	IV	1156399	0.451316152302183	1.05651123310491
413327	Interaction	I	XVI	546628	-0.457888675042711	1.05651123310491
413328	Interaction	I	XII	544057	0.397812550823558	1.05651123310491
413329	Interaction	I	XII	49346	0.625548500040181	1.05651123310491
413330	Interaction	I	IV	1156406	0.116538978482231	1.05651123310491
413331	Interaction	I	XVI	546814	-0.371095681962017	1.05651123310491
413332	Interaction	I	XII	544246	-0.0615117172635023	1.05651123310491
413333	Interaction	I	XII	49413	0.246877718770641	1.05651123310491
413334	Interaction	I	IV	1156457	-0.536550703207798	1.05651123310491
413335	Interaction	I	XVI	547738	0.150405210509785	1.05651123310491
413336	Interaction	I	XII	544316	-0.508271001176397	1.05651123310491
413337	Interaction	I	XII	49437	-0.249397518982293	1.05651123310491
413338	Interaction	I	IV	1156518	0.0145543429331885	1.05651123310491
413339	Interaction	I	XVI	548014	-0.242875883508277	1.05651123310491
413340	Interaction	I	XII	544705	-0.139885566868412	1.05651123310491
413341	Interaction	I	XII	49545	-0.387972080683073	1.05651123310491
413342	Interaction	I	IV	1156743	-0.968225328453943	1.05651123310491
413343	Interaction	I	XVI	548476	-0.594959964815474	1.05651123310491
413344	Interaction	I	XII	544933	0.547367768307367	1.05651123310491
413345	Interaction	I	XII	49638	0.0291512491545893	1.05651123310491
413346	Interaction	I	IV	1156803	0.955559544955365	1.05651123310491
413347	Interaction	I	XVI	548919	0.257451079514172	1.05651123310491
413348	Interaction	I	XII	544939	0.329513832875477	1.05651123310491
413349	Interaction	I	XII	49831	0.912702269877431	1.05651123310491
413350	Interaction	I	IV	1156908	-0.238139630696137	1.05651123310491
413351	Interaction	I	XVI	549088	-0.84673205402782	1.05651123310491
413352	Interaction	I	XII	545023	0.0212270246776409	1.05651123310491
413353	Interaction	I	XII	50192	-0.377851855712861	1.05651123310491
413354	Interaction	I	IV	1156939	0.302793697364155	1.05651123310491
413355	Interaction	I	XVI	549520	0.618458958890801	1.05651123310491
413356	Interaction	I	XII	545104	0.0953336076184134	1.05651123310491
413357	Interaction	I	XII	50201	-1.41038456297903	1.05651123310491
413358	Interaction	I	IV	1156945	-0.323107283589065	1.05651123310491
413359	Interaction	I	XVI	549578	-0.563957977263164	1.05651123310491
413360	Interaction	I	XII	545130	0.0178200409952773	1.05651123310491
413361	Interaction	I	IX	35871	-0.267424560766896	1.05651123310491
413362	Interaction	I	IV	1156963	0.0715404423786151	1.05651123310491
413363	Interaction	I	XVI	549673	-0.335839576027058	1.05651123310491
413364	Interaction	I	XII	545221	-0.320358774370157	1.05651123310491
413365	Interaction	I	IX	35894	0.394737633605656	1.05651123310491
413366	Interaction	I	IV	1156989	0.835381227959859	1.05651123310491
413367	Interaction	I	XVI	550193	0.0473149401715049	1.05651123310491
413368	Interaction	I	XII	545338	-0.0324908322899451	1.05651123310491
413369	Interaction	I	IX	35903	0.637209343956385	1.05651123310491
413370	Interaction	I	IV	1157004	-0.424733839622272	1.05651123310491
413371	Interaction	I	XVI	550401	-0.951490903949305	1.05651123310491
413372	Interaction	I	XII	545933	-0.0579142446651014	1.05651123310491
413373	Interaction	I	IX	35983	-0.825896707771075	1.05651123310491
413374	Interaction	I	IV	1157008	0.231946511200231	1.05651123310491
413375	Interaction	I	XVI	550572	1.04314728485853	1.05651123310491
413376	Interaction	I	XII	546249	0.174354848502659	1.05651123310491
413377	Interaction	I	IX	36018	0.571968951040689	1.05651123310491
413378	Interaction	I	IV	1157122	-0.0777539341957814	1.05651123310491
413379	Interaction	I	XVI	551352	-0.146324295346656	1.05651123310491
413380	Interaction	I	XII	546382	0.279302449697067	1.05651123310491
413381	Interaction	I	IX	36103	0.00910954524376337	1.05651123310491
413382	Interaction	I	IV	1157139	-0.252623988514799	1.05651123310491
413383	Interaction	I	XVI	551484	0.286345593073361	1.05651123310491
413384	Interaction	I	XII	547572	-0.480780481846585	1.05651123310491
413385	Interaction	I	IX	36218	-0.45807145129528	1.05651123310491
413386	Interaction	I	IV	1157212	-0.651214460363306	1.05651123310491
413387	Interaction	I	XVI	551920	0.0466786148840161	1.05651123310491
413388	Interaction	I	XII	547680	0.213013765539361	1.05651123310491
413389	Interaction	I	IX	36359	0.275316979587309	1.05651123310491
413390	Interaction	I	IV	1157251	0.669478365313373	1.05651123310491
413391	Interaction	I	XVI	552478	-0.666516761344537	1.05651123310491
413392	Interaction	I	XII	547847	-0.134986859096337	1.05651123310491
413393	Interaction	I	IX	36389	1.38670921638977	1.05651123310491
413394	Interaction	I	IV	1157271	-0.279975414086036	1.05651123310491
413395	Interaction	I	XVI	552914	-0.681204312798503	1.05651123310491
413396	Interaction	I	XII	548297	0.297519971997024	1.05651123310491
413397	Interaction	I	IX	36456	-0.133513988037897	1.05651123310491
413398	Interaction	I	IV	1157318	-0.159249377819637	1.05651123310491
413399	Interaction	I	XVI	552953	0.659841259942428	1.05651123310491
413400	Interaction	I	XII	548451	-0.0855137193077005	1.05651123310491
413401	Interaction	I	IX	36602	0.033899282010696	1.05651123310491
413402	Interaction	I	IV	1157818	-0.348918829505837	1.05651123310491
413403	Interaction	I	XVI	553033	0.409774749676819	1.05651123310491
413404	Interaction	I	XII	548452	0.575186173895017	1.05651123310491
413405	Interaction	I	IX	36639	0.0288514486247883	1.05651123310491
413406	Interaction	I	IV	1157841	0.00415366945809888	1.05651123310491
413407	Interaction	I	XVI	553071	-0.272534058529436	1.05651123310491
413408	Interaction	I	XII	548742	-0.222159733522331	1.05651123310491
413409	Interaction	I	IX	36653	-0.161203703016088	1.05651123310491
413410	Interaction	I	IV	1157962	1.07964451993131	1.05651123310491
413411	Interaction	I	XVI	553081	0.239954521195915	1.05651123310491
413412	Interaction	I	XII	548840	0.0370494877279751	1.05651123310491
413413	Interaction	I	IX	36681	-0.113874603829043	1.05651123310491
413414	Interaction	I	IV	1157970	-0.793746096698424	1.05651123310491
413415	Interaction	I	XVI	553236	0.874932230548323	1.05651123310491
413416	Interaction	I	XII	548949	-0.716854777323117	1.05651123310491
413417	Interaction	I	IX	36687	-0.634547137527655	1.05651123310491
413418	Interaction	I	IV	1158004	0.0984108363830379	1.05651123310491
413419	Interaction	I	XVI	553411	0.104994708857286	1.05651123310491
413420	Interaction	I	XII	549170	-1.06829571558804	1.05651123310491
413421	Interaction	I	IX	37299	1.12567282244376	1.05651123310491
413422	Interaction	I	IV	1158072	0.415518730615273	1.05651123310491
413423	Interaction	I	XVI	553603	0.418513719959194	1.05651123310491
413424	Interaction	I	XII	549369	-0.000924885986066783	1.05651123310491
413425	Interaction	I	IX	37322	0.315032375502815	1.05651123310491
413426	Interaction	I	IV	1158117	0.244400885677874	1.05651123310491
413427	Interaction	I	XVI	554044	-0.736207397918249	1.05651123310491
413428	Interaction	I	XII	549539	-0.0625934222689574	1.05651123310491
413429	Interaction	I	IX	37520	0.105862469960224	1.05651123310491
413430	Interaction	I	IV	1158334	0.290214961327045	1.05651123310491
413431	Interaction	I	XVI	554287	-0.288063193349727	1.05651123310491
413432	Interaction	I	XII	549562	-0.0284285878475114	1.05651123310491
413433	Interaction	I	IX	37723	-0.120367454798195	1.05651123310491
413434	Interaction	I	IV	1158385	0.581597536482915	1.05651123310491
413435	Interaction	I	XVI	554350	-0.540647207729885	1.05651123310491
413436	Interaction	I	XII	549589	-0.192058046225707	1.05651123310491
413437	Interaction	I	IX	37984	-0.0251890183575809	1.05651123310491
413438	Interaction	I	IV	1158404	-0.245393198457442	1.05651123310491
413439	Interaction	I	XVI	554408	0.18300269732517	1.05651123310491
413440	Interaction	I	XII	549760	-0.676685663830302	1.05651123310491
413441	Interaction	I	IX	38006	-0.11295381416666	1.05651123310491
413442	Interaction	I	IV	1158479	-0.664417655158591	1.05651123310491
413443	Interaction	I	XVI	554518	-0.601254750803222	1.05651123310491
413444	Interaction	I	XII	549838	0.362733771824055	1.05651123310491
413445	Interaction	I	IX	38050	0.0981322941888293	1.05651123310491
413446	Interaction	I	IV	1158484	0.612049897374741	1.05651123310491
413447	Interaction	I	XVI	554526	-0.179122894936436	1.05651123310491
413448	Interaction	I	XII	550373	0.163921807552183	1.05651123310491
413449	Interaction	I	IX	38101	-0.333903257635734	1.05651123310491
413450	Interaction	I	IV	1158528	0.382509022199104	1.05651123310491
413451	Interaction	I	XVI	554989	-0.519617706083557	1.05651123310491
413452	Interaction	I	XII	550665	-0.0638738665152037	1.05651123310491
413453	Interaction	I	IX	38251	0.36939820250313	1.05651123310491
413454	Interaction	I	IV	1158562	1.17986031905188	1.05651123310491
413455	Interaction	I	XVI	555419	0.0339923120072617	1.05651123310491
413456	Interaction	I	XII	550771	-1.43373350873494	1.05651123310491
413457	Interaction	I	IX	38488	-0.363024172212943	1.05651123310491
413458	Interaction	I	IV	1158571	-0.131526408136763	1.05651123310491
413459	Interaction	I	XVI	555444	0.038557481382512	1.05651123310491
413460	Interaction	I	XII	550837	-0.0438367330038426	1.05651123310491
413461	Interaction	I	IX	38608	0.683034432741426	1.05651123310491
413462	Interaction	I	IV	1158574	0.173722269412395	1.05651123310491
413463	Interaction	I	XVI	555465	0.223857645235771	1.05651123310491
413464	Interaction	I	XII	551145	0.332084930403589	1.05651123310491
413465	Interaction	I	IX	38609	-0.140201413347368	1.05651123310491
413466	Interaction	I	IV	1158582	-0.39057794412248	1.05651123310491
413467	Interaction	I	XVI	555508	0.554971780799469	1.05651123310491
413468	Interaction	I	XII	551256	-0.483636850132411	1.05651123310491
413469	Interaction	I	IX	38929	1.14783203197334	1.05651123310491
413470	Interaction	I	IV	1158614	0.042319497931245	1.05651123310491
413471	Interaction	I	XVI	555561	-1.11179013601791	1.05651123310491
413472	Interaction	I	XII	551337	0.218280000662053	1.05651123310491
413473	Interaction	I	IX	39258	0.300425595953224	1.05651123310491
413474	Interaction	I	IV	1158667	-0.0129709319263281	1.05651123310491
413475	Interaction	I	XVI	555771	-0.276478991960625	1.05651123310491
413476	Interaction	I	XII	551454	0.717075501299821	1.05651123310491
413477	Interaction	I	IX	39286	0.986158293470086	1.05651123310491
413478	Interaction	I	IV	1158727	0.160129954925965	1.05651123310491
413479	Interaction	I	XVI	555794	-0.706210342057054	1.05651123310491
413480	Interaction	I	XII	551535	0.976569617128924	1.05651123310491
413481	Interaction	I	IX	39289	-0.110506516401643	1.05651123310491
413482	Interaction	I	IV	1158961	-0.0176126447524471	1.05651123310491
413483	Interaction	I	XVI	555795	0.447907038444937	1.05651123310491
413484	Interaction	I	XII	551811	0.0723615630642843	1.05651123310491
413485	Interaction	I	IX	39328	-0.470944846885339	1.05651123310491
413486	Interaction	I	IV	1159022	-1.3416042442032	1.05651123310491
413487	Interaction	I	XVI	555825	-0.275653834779102	1.05651123310491
413488	Interaction	I	XII	551847	-0.0414981246200223	1.05651123310491
413489	Interaction	I	IX	39386	-0.753866148222556	1.05651123310491
413490	Interaction	I	IV	1159053	-0.204407519195313	1.05651123310491
413491	Interaction	I	XVI	555919	-0.104193629190131	1.05651123310491
413492	Interaction	I	XII	552039	0.46195050998539	1.05651123310491
413493	Interaction	I	IX	39393	0.475977307443552	1.05651123310491
413494	Interaction	I	IV	1159088	-0.0393961450092995	1.05651123310491
413495	Interaction	I	XVI	555945	1.12276427818426	1.05651123310491
413496	Interaction	I	XII	552649	0.200038165486028	1.05651123310491
413497	Interaction	I	IX	39412	0.119545024439471	1.05651123310491
413498	Interaction	I	IV	1159113	0.83304160543337	1.05651123310491
413499	Interaction	I	XVI	555969	-0.888059665109139	1.05651123310491
413500	Interaction	I	XII	552708	-0.158723167079321	1.05651123310491
413501	Interaction	I	IX	39427	-0.326677930879492	1.05651123310491
413502	Interaction	I	IV	1159133	-0.801615625581261	1.05651123310491
413503	Interaction	I	XVI	555983	-0.0834358789216897	1.05651123310491
413504	Interaction	I	XII	552741	0.216360101810146	1.05651123310491
413505	Interaction	I	IX	39470	0.152154174966383	1.05651123310491
413506	Interaction	I	IV	1159150	0.305522479733847	1.05651123310491
413507	Interaction	I	XVI	556002	0.468956486983237	1.05651123310491
413508	Interaction	I	XII	552790	-0.559141124019049	1.05651123310491
413509	Interaction	I	IX	39475	0.111787692719204	1.05651123310491
413510	Interaction	I	IV	1159171	-0.233267733109758	1.05651123310491
413511	Interaction	I	XVI	556007	0.1371864112776	1.05651123310491
413512	Interaction	I	XII	552874	0.54341823438671	1.05651123310491
413513	Interaction	I	IX	39822	0.671414028016056	1.05651123310491
413514	Interaction	I	IV	1159174	-0.0576710710227823	1.05651123310491
413515	Interaction	I	XVI	556037	-0.338289210994029	1.05651123310491
413516	Interaction	I	XII	552927	0.0283230953745724	1.05651123310491
413517	Interaction	I	IX	39962	-0.135137345928067	1.05651123310491
413518	Interaction	I	IV	1159206	-0.183136868948277	1.05651123310491
413519	Interaction	I	XVI	556040	-0.0138247940031985	1.05651123310491
413520	Interaction	I	XII	553070	-0.14361202539227	1.05651123310491
413521	Interaction	I	IX	40928	0.413965742419479	1.05651123310491
413522	Interaction	I	IV	1159231	1.07996093364321	1.05651123310491
413523	Interaction	I	XVI	556042	-0.388297631952706	1.05651123310491
413524	Interaction	I	XII	553129	-0.668857574830407	1.05651123310491
413525	Interaction	I	IX	40953	-0.272720069838945	1.05651123310491
413526	Interaction	I	IV	1159249	0.0557529378396044	1.05651123310491
413527	Interaction	I	XVI	556092	-0.801159789380612	1.05651123310491
413528	Interaction	I	XII	553147	-0.247674401108341	1.05651123310491
413529	Interaction	I	IX	41108	-0.437752551615453	1.05651123310491
413530	Interaction	I	IV	1159294	-0.28905830896589	1.05651123310491
413531	Interaction	I	XVI	556159	0.108425964811311	1.05651123310491
413532	Interaction	I	XII	553414	-0.204781817276345	1.05651123310491
413533	Interaction	I	IX	41352	0.129240160473233	1.05651123310491
413534	Interaction	I	IV	1159301	-0.369709931406667	1.05651123310491
413535	Interaction	I	XVI	556165	-0.319500377455842	1.05651123310491
413536	Interaction	I	XII	553693	0.306814180635698	1.05651123310491
413537	Interaction	I	IX	41597	-0.224241552789638	1.05651123310491
413538	Interaction	I	IV	1161455	-0.147661709589334	1.05651123310491
413539	Interaction	I	XVI	556406	-0.351869369663127	1.05651123310491
413540	Interaction	I	XII	553701	-0.22417323053424	1.05651123310491
413541	Interaction	I	IX	41810	0.105008774487491	1.05651123310491
413542	Interaction	I	IV	1161495	0.218507535812993	1.05651123310491
413543	Interaction	I	XVI	556411	0.116769049729355	1.05651123310491
413544	Interaction	I	XII	553703	0.283534172973195	1.05651123310491
413545	Interaction	I	IX	41905	0.793913433861367	1.05651123310491
413546	Interaction	I	IV	1161539	-0.66132673101105	1.05651123310491
413547	Interaction	I	XVI	556511	0.467958515263934	1.05651123310491
413548	Interaction	I	XII	553705	0.338666165844461	1.05651123310491
413549	Interaction	I	IX	41980	-0.494371979623393	1.05651123310491
413550	Interaction	I	IV	1161556	-0.924686569518845	1.05651123310491
413551	Interaction	I	XVI	556814	-1.33133326034124	1.05651123310491
413552	Interaction	I	XII	553728	-0.443464819175629	1.05651123310491
413553	Interaction	I	IX	42862	-0.32158603351962	1.05651123310491
413554	Interaction	I	IV	1161612	0.169241100370032	1.05651123310491
413555	Interaction	I	XVI	557883	0.290147362991126	1.05651123310491
413556	Interaction	I	XII	553802	0.300897809774365	1.05651123310491
413557	Interaction	I	IX	42901	0.824104425657725	1.05651123310491
413558	Interaction	I	IV	1161629	0.217022409785413	1.05651123310491
413559	Interaction	I	XVI	557969	-0.107108048477986	1.05651123310491
413560	Interaction	I	XII	554133	0.113513956794009	1.05651123310491
413561	Interaction	I	IX	43318	-0.181232474919637	1.05651123310491
413562	Interaction	I	IV	1161688	0.29617390019395	1.05651123310491
413563	Interaction	I	XVI	558028	0.0583803937413614	1.05651123310491
413564	Interaction	I	XII	554204	0.0441834097523809	1.05651123310491
413565	Interaction	I	IX	43644	-0.869164757619283	1.05651123310491
413566	Interaction	I	IV	1161819	-1.13896589330826	1.05651123310491
413567	Interaction	I	XVI	559956	-0.106590613910687	1.05651123310491
413568	Interaction	I	XII	554211	-0.457810355462401	1.05651123310491
413569	Interaction	I	IX	43753	-0.162813788785316	1.05651123310491
413570	Interaction	I	IV	1161927	-0.258984360704432	1.05651123310491
413571	Interaction	I	XVI	560053	-0.607888286158788	1.05651123310491
413572	Interaction	I	XII	554261	0.134083596018546	1.05651123310491
413573	Interaction	I	IX	44092	-0.23082061297332	1.05651123310491
413574	Interaction	I	IV	1161960	0.183327811045133	1.05651123310491
413575	Interaction	I	XVI	560087	0.381292451560298	1.05651123310491
413576	Interaction	I	XII	554450	0.152803544949873	1.05651123310491
413577	Interaction	I	IX	44134	0.6338526299066	1.05651123310491
413578	Interaction	I	IV	1161972	0.428889919381462	1.05651123310491
413579	Interaction	I	XVI	560123	-0.00988813065102572	1.05651123310491
413580	Interaction	I	XII	554490	0.478682312712165	1.05651123310491
413581	Interaction	I	IX	44308	0.342075735442758	1.05651123310491
413582	Interaction	I	IV	1162080	0.502172929030603	1.05651123310491
413583	Interaction	I	XVI	560143	0.107119956204128	1.05651123310491
413584	Interaction	I	XII	554931	-0.106789127337445	1.05651123310491
413585	Interaction	I	IX	44618	0.471056615864984	1.05651123310491
413586	Interaction	I	IV	1162125	-0.106216135225161	1.05651123310491
413587	Interaction	I	XVI	560312	-0.792492180280886	1.05651123310491
413588	Interaction	I	XII	554971	0.0465229386623421	1.05651123310491
413589	Interaction	I	IX	44620	-0.223080869257624	1.05651123310491
413590	Interaction	I	IV	1162133	-0.391782024099021	1.05651123310491
413591	Interaction	I	XVI	560313	0.0719294718646352	1.05651123310491
413592	Interaction	I	XII	555034	-0.220851441342201	1.05651123310491
413593	Interaction	I	IX	44632	0.464325796145864	1.05651123310491
413594	Interaction	I	IV	1162357	-0.24333061151059	1.05651123310491
413595	Interaction	I	XVI	560337	0.300014978906343	1.05651123310491
413596	Interaction	I	XII	555043	0.0939209277817744	1.05651123310491
413597	Interaction	I	IX	44674	-0.190477410063704	1.05651123310491
413598	Interaction	I	IV	1162396	0.406324621041988	1.05651123310491
413599	Interaction	I	XVI	560342	0.160417581909388	1.05651123310491
413600	Interaction	I	XII	555317	0.463264502040035	1.05651123310491
413601	Interaction	I	IX	44734	1.25185970430128	1.05651123310491
413602	Interaction	I	IV	1162444	-0.816331364835557	1.05651123310491
413603	Interaction	I	XVI	560353	-0.216300496190679	1.05651123310491
413604	Interaction	I	XII	555326	0.265796895334832	1.05651123310491
413605	Interaction	I	IX	44890	0.269538289786314	1.05651123310491
413606	Interaction	I	IV	1162458	0.823975556099976	1.05651123310491
413607	Interaction	I	XVI	560358	0.244945123139433	1.05651123310491
413608	Interaction	I	XII	555339	-1.04378906573038	1.05651123310491
413609	Interaction	I	IX	44944	0.142139035556203	1.05651123310491
413610	Interaction	I	IV	1162494	-0.0212860419161733	1.05651123310491
413611	Interaction	I	XVI	560376	1.17509753460237	1.05651123310491
413612	Interaction	I	XII	555432	-0.868904444318289	1.05651123310491
413613	Interaction	I	IX	45244	-0.486285237350936	1.05651123310491
413614	Interaction	I	IV	1162563	0.122462249420551	1.05651123310491
413615	Interaction	I	XVI	561045	-0.510646447707508	1.05651123310491
413616	Interaction	I	XII	555957	0.0907088298577765	1.05651123310491
413617	Interaction	I	IX	45259	-0.339783561398656	1.05651123310491
413618	Interaction	I	IV	1162582	-0.178682705953542	1.05651123310491
413619	Interaction	I	XVI	561052	0.233391177006342	1.05651123310491
413620	Interaction	I	XII	556330	1.2846052970191	1.05651123310491
413621	Interaction	I	IX	46170	-0.151380848829815	1.05651123310491
413622	Interaction	I	IV	1162592	0.887578206019463	1.05651123310491
413623	Interaction	I	XVI	561225	0.0859415452771314	1.05651123310491
413624	Interaction	I	XII	556365	0.0535455757129733	1.05651123310491
413625	Interaction	I	IX	46211	-0.0630938321109571	1.05651123310491
413626	Interaction	I	IV	1162597	0.168234611360167	1.05651123310491
413627	Interaction	I	XVI	561239	0.485279740305172	1.05651123310491
413628	Interaction	I	XII	556427	0.317240019771281	1.05651123310491
413629	Interaction	I	IX	46692	-0.763342705517353	1.05651123310491
413630	Interaction	I	IV	1162608	-0.179349930508129	1.05651123310491
413631	Interaction	I	XVI	561274	0.18576108984758	1.05651123310491
413632	Interaction	I	XII	556568	-0.878370472206689	1.05651123310491
413633	Interaction	I	IX	46811	0.712154735387328	1.05651123310491
413634	Interaction	I	IV	1162650	-1.06128471592617	1.05651123310491
413635	Interaction	I	XVI	561360	0.465630492115257	1.05651123310491
413636	Interaction	I	XII	556591	-0.0557094120892033	1.05651123310491
413637	Interaction	I	IX	47036	-0.246651387468806	1.05651123310491
413638	Interaction	I	IV	1162688	0.19154196149637	1.05651123310491
413639	Interaction	I	XVI	561362	-0.576057668476027	1.05651123310491
413640	Interaction	I	XII	556961	0.368081335085382	1.05651123310491
413641	Interaction	I	IX	47048	-0.293519939305191	1.05651123310491
413642	Interaction	I	IV	1163209	0.558584822750195	1.05651123310491
413643	Interaction	I	XVI	561472	-0.222390122415871	1.05651123310491
413644	Interaction	I	XII	557014	-0.506175639308976	1.05651123310491
413645	Interaction	I	IX	47493	0.192524303614114	1.05651123310491
413646	Interaction	I	IV	1163271	-0.642956961667348	1.05651123310491
413647	Interaction	I	XVI	561671	0.462085497563197	1.05651123310491
413648	Interaction	I	XII	557324	-0.545428965225695	1.05651123310491
413649	Interaction	I	IX	47766	0.83856442464478	1.05651123310491
413650	Interaction	I	IV	1163436	-0.910637696266452	1.05651123310491
413651	Interaction	I	XVI	561710	0.353278614610771	1.05651123310491
413652	Interaction	I	XII	557399	0.12053394786568	1.05651123310491
413653	Interaction	I	IX	47868	0.347494031015197	1.05651123310491
413654	Interaction	I	IV	1163487	-0.982845945546878	1.05651123310491
413655	Interaction	I	XVI	561816	-0.0255142760863252	1.05651123310491
413656	Interaction	I	XII	557570	-0.550627529407081	1.05651123310491
413657	Interaction	I	IX	47931	-0.428585561816209	1.05651123310491
413658	Interaction	I	IV	1163502	-0.133287979444144	1.05651123310491
413659	Interaction	I	XVI	561972	-0.447994758923465	1.05651123310491
413660	Interaction	I	XII	557573	0.895438513655818	1.05651123310491
413661	Interaction	I	IX	48216	0.276040481532779	1.05651123310491
413662	Interaction	I	IV	1163713	-0.320155783406979	1.05651123310491
413663	Interaction	I	XVI	562779	-0.00683087933461263	1.05651123310491
413664	Interaction	I	XII	557852	-0.60060888249886	1.05651123310491
413665	Interaction	I	IX	48626	-0.0464473644715422	1.05651123310491
413666	Interaction	I	IV	1163794	-1.04724980344322	1.05651123310491
413667	Interaction	I	XVI	562911	0.0534564521887833	1.05651123310491
413668	Interaction	I	XII	557861	0.473445727909505	1.05651123310491
413669	Interaction	I	IX	48693	0.429186408612212	1.05651123310491
413670	Interaction	I	IV	1163806	0.209800726502673	1.05651123310491
413671	Interaction	I	XVI	563274	-0.356072901719026	1.05651123310491
413672	Interaction	I	XII	558134	-0.319658444522198	1.05651123310491
413673	Interaction	I	IX	48699	0.0252421652399163	1.05651123310491
413674	Interaction	I	IV	1164448	1.20940468112194	1.05651123310491
413675	Interaction	I	XVI	563280	0.339528608356446	1.05651123310491
413676	Interaction	I	XII	558341	0.339261832428753	1.05651123310491
413677	Interaction	I	IX	48780	-0.24674555783016	1.05651123310491
413678	Interaction	I	IV	1164487	0.609318948140134	1.05651123310491
413679	Interaction	I	XVI	563468	-0.245959169026145	1.05651123310491
413680	Interaction	I	XII	559220	0.0299095282466536	1.05651123310491
413681	Interaction	I	IX	48875	0.411064132150527	1.05651123310491
413682	Interaction	I	IV	1164502	0.481667643075598	1.05651123310491
413683	Interaction	I	XVI	563527	-0.575115184824152	1.05651123310491
413684	Interaction	I	XII	559252	-1.31040623953295	1.05651123310491
413685	Interaction	I	IX	48876	-0.483452256973586	1.05651123310491
413686	Interaction	I	IV	1164726	0.294333816687051	1.05651123310491
413687	Interaction	I	XVI	564015	-0.249627208122654	1.05651123310491
413688	Interaction	I	XII	559541	-0.646617665041412	1.05651123310491
413689	Interaction	I	IX	49143	-0.0441060035023546	1.05651123310491
413690	Interaction	I	IV	1164730	0.964062270623032	1.05651123310491
413691	Interaction	I	XVI	564521	-0.503711498324719	1.05651123310491
413692	Interaction	I	XII	559667	0.707636518799325	1.05651123310491
413693	Interaction	I	IX	49473	0.0977662366906095	1.05651123310491
413694	Interaction	I	IV	1164785	-0.729468034887691	1.05651123310491
413695	Interaction	I	XVI	565045	-0.661374497108673	1.05651123310491
413696	Interaction	I	XII	559904	-0.00214295037766564	1.05651123310491
413697	Interaction	I	IX	49507	-0.471764914538845	1.05651123310491
413698	Interaction	I	IV	1165180	0.259247549471503	1.05651123310491
413699	Interaction	I	XVI	565119	-0.160943350513361	1.05651123310491
413700	Interaction	I	XII	560024	-1.99102383111454	1.05651123310491
413701	Interaction	I	IX	49521	0.241959139918027	1.05651123310491
413702	Interaction	I	IV	1165247	0.639132028620309	1.05651123310491
413703	Interaction	I	XVI	565170	-0.391978544303353	1.05651123310491
413704	Interaction	I	XII	560504	-0.244567711623705	1.05651123310491
413705	Interaction	I	IX	49527	0.128588158451314	1.05651123310491
413706	Interaction	I	IV	1165350	-1.35022132512777	1.05651123310491
413707	Interaction	I	XVI	565213	0.059744374248988	1.05651123310491
413708	Interaction	I	XII	560601	-0.185350460282404	1.05651123310491
413709	Interaction	I	IX	50259	0.826310716116042	1.05651123310491
413710	Interaction	I	IV	1165481	-0.423698966308482	1.05651123310491
413711	Interaction	I	XVI	565246	-0.629696510312598	1.05651123310491
413712	Interaction	I	XII	560821	-0.958800656272322	1.05651123310491
413713	Interaction	I	IX	50388	0.41875925352507	1.05651123310491
413714	Interaction	I	IV	1165519	-1.23785120966019	1.05651123310491
413715	Interaction	I	XVI	565328	0.064526631169694	1.05651123310491
413716	Interaction	I	XII	561785	-0.0235480850633262	1.05651123310491
413717	Interaction	I	IX	50712	-1.14409717026271	1.05651123310491
413718	Interaction	I	IV	1165565	-1.4863674095426	1.05651123310491
413719	Interaction	I	XVI	565500	0.625405398360822	1.05651123310491
413720	Interaction	I	XII	561975	-0.214076941039204	1.05651123310491
413721	Interaction	I	IX	50898	-0.221454934069814	1.05651123310491
413722	Interaction	I	IV	1165586	0.0324245203515856	1.05651123310491
413723	Interaction	I	XVI	565561	0.0894886069408121	1.05651123310491
413724	Interaction	I	XII	562046	0.19271796565389	1.05651123310491
413725	Interaction	I	IX	51147	0.663095369317803	1.05651123310491
413726	Interaction	I	IV	1165587	-0.944182980435284	1.05651123310491
413727	Interaction	I	XVI	565601	-0.0784542263244229	1.05651123310491
413728	Interaction	I	XII	562055	0.185155975610947	1.05651123310491
413729	Interaction	I	IX	51395	0.194257764110636	1.05651123310491
413730	Interaction	I	IV	1165728	-0.208456449807295	1.05651123310491
413731	Interaction	I	XVI	565603	-0.438343990453449	1.05651123310491
413732	Interaction	I	XII	563208	-0.277179531286601	1.05651123310491
413733	Interaction	I	IX	51552	2.56995949344231	1.05651123310491
413734	Interaction	I	IV	1165910	0.194389919724891	1.05651123310491
413735	Interaction	I	XVI	565677	0.062400019666894	1.05651123310491
413736	Interaction	I	XII	563582	-0.273083923534601	1.05651123310491
413737	Interaction	I	IX	51640	-0.777537821669808	1.05651123310491
413738	Interaction	I	IV	1165956	0.0820300881668202	1.05651123310491
413739	Interaction	I	XVI	565687	0.486475662321887	1.05651123310491
413740	Interaction	I	XII	563657	-0.298203163841406	1.05651123310491
413741	Interaction	I	IX	51679	0.263525809098005	1.05651123310491
413742	Interaction	I	IV	1165957	1.06360436770273	1.05651123310491
413743	Interaction	I	XVI	565688	-0.233615311206449	1.05651123310491
413744	Interaction	I	XII	563747	0.221117554819659	1.05651123310491
413745	Interaction	I	IX	51730	-0.617475451933482	1.05651123310491
413746	Interaction	I	IV	1166114	1.00923606552018	1.05651123310491
413747	Interaction	I	XVI	565783	0.382964159439809	1.05651123310491
413748	Interaction	I	XII	563770	0.984170904426185	1.05651123310491
413749	Interaction	I	IX	51897	0.113378234289508	1.05651123310491
413750	Interaction	I	IV	1166128	-0.957966197093167	1.05651123310491
413751	Interaction	I	XVI	566078	0.133793319881241	1.05651123310491
413752	Interaction	I	XII	564068	-0.547269292070796	1.05651123310491
413753	Interaction	I	IX	52260	0.886711395213514	1.05651123310491
413754	Interaction	I	IV	1166150	0.095105585398552	1.05651123310491
413755	Interaction	I	XVI	566096	0.199762823208344	1.05651123310491
413756	Interaction	I	XII	564107	0.454395640268592	1.05651123310491
413757	Interaction	I	IX	52377	-0.178206059350212	1.05651123310491
413758	Interaction	I	IV	1166195	0.560286159070545	1.05651123310491
413759	Interaction	I	XVI	566123	-0.632893113774383	1.05651123310491
413760	Interaction	I	XII	564403	-0.405116584519421	1.05651123310491
413761	Interaction	I	IX	52713	0.232517758744341	1.05651123310491
413762	Interaction	I	IV	1166196	0.0988263753074513	1.05651123310491
413763	Interaction	I	XVI	566316	-0.135437377079161	1.05651123310491
413764	Interaction	I	XII	564762	1.01341830600864	1.05651123310491
413765	Interaction	I	IX	52905	0.496642559419891	1.05651123310491
413766	Interaction	I	IV	1166200	-0.710812373823501	1.05651123310491
413767	Interaction	I	XVI	567069	-0.892957201787054	1.05651123310491
413768	Interaction	I	XII	565496	0.312247969466686	1.05651123310491
413769	Interaction	I	IX	53010	-0.194567008917321	1.05651123310491
413770	Interaction	I	IV	1166214	-0.220478812471334	1.05651123310491
413771	Interaction	I	XVI	567139	0.0791622565295204	1.05651123310491
413772	Interaction	I	XII	565505	0.867569385671754	1.05651123310491
413773	Interaction	I	IX	53091	0.953278386963661	1.05651123310491
413774	Interaction	I	IV	1166232	-0.16135492524463	1.05651123310491
413775	Interaction	I	XVI	567686	0.238777253788165	1.05651123310491
413776	Interaction	I	XII	565625	1.37850338669927	1.05651123310491
413777	Interaction	I	IX	53484	-0.44847194006345	1.05651123310491
413778	Interaction	I	IV	1166364	-0.0422534776230689	1.05651123310491
413779	Interaction	I	XVI	567809	-0.563605190820063	1.05651123310491
413780	Interaction	I	XII	566015	-0.552024240753031	1.05651123310491
413781	Interaction	I	IX	53815	-1.09242825433828	1.05651123310491
413782	Interaction	I	IV	1166461	0.0990339328722418	1.05651123310491
413783	Interaction	I	XVI	568012	0.704774343069499	1.05651123310491
413784	Interaction	I	XII	566021	-0.920278714800353	1.05651123310491
413785	Interaction	I	IX	53832	-0.182448372031497	1.05651123310491
413786	Interaction	I	IV	1166520	0.123863464953308	1.05651123310491
413787	Interaction	I	XVI	568030	1.13792047712024	1.05651123310491
413788	Interaction	I	XII	566109	1.17714508780633	1.05651123310491
413789	Interaction	I	IX	53965	-0.178343003214752	1.05651123310491
413790	Interaction	I	IV	1166561	-0.869601953990086	1.05651123310491
413791	Interaction	I	XVI	568268	0.267288290576735	1.05651123310491
413792	Interaction	I	XII	566151	-0.186798565699343	1.05651123310491
413793	Interaction	I	IX	54404	-0.650048739008121	1.05651123310491
413794	Interaction	I	IV	1166609	-0.0968125846232792	1.05651123310491
413795	Interaction	I	XVI	568274	-0.399691685805216	1.05651123310491
413796	Interaction	I	XII	566307	1.07653299358147	1.05651123310491
413797	Interaction	I	IX	54551	0.458089204136556	1.05651123310491
413798	Interaction	I	IV	1166645	-0.258782937922894	1.05651123310491
413799	Interaction	I	XVI	568709	1.14118798132672	1.05651123310491
413800	Interaction	I	XII	566338	0.58862255610776	1.05651123310491
413801	Interaction	I	IX	54965	-0.0742264887207406	1.05651123310491
413802	Interaction	I	IV	1166693	0.182405271520999	1.05651123310491
413803	Interaction	I	XVI	568823	0.153799740594886	1.05651123310491
413804	Interaction	I	XII	566355	0.391355194901833	1.05651123310491
413805	Interaction	I	IX	55071	-0.070202854801537	1.05651123310491
413806	Interaction	I	IV	1166844	0.488664449082554	1.05651123310491
413807	Interaction	I	XVI	568979	-0.0987639519592889	1.05651123310491
413808	Interaction	I	XII	566362	-1.26619024782643	1.05651123310491
413809	Interaction	I	IX	55251	-0.0011396910898622	1.05651123310491
413810	Interaction	I	IV	1166875	0.204181759291514	1.05651123310491
413811	Interaction	I	XVI	569064	0.161282051852646	1.05651123310491
413812	Interaction	I	XII	566427	-0.0768824391768605	1.05651123310491
413813	Interaction	I	IX	55431	-0.773224331191202	1.05651123310491
413814	Interaction	I	IV	1166919	0.212050676686488	1.05651123310491
413815	Interaction	I	XVI	569106	-0.584262393105571	1.05651123310491
413816	Interaction	I	XII	566432	-0.550262468257888	1.05651123310491
413817	Interaction	I	IX	55663	-0.0730339957277958	1.05651123310491
413818	Interaction	I	IV	1166921	0.352429907774246	1.05651123310491
413819	Interaction	I	XVI	569117	0.512577939854	1.05651123310491
413820	Interaction	I	XII	566515	-0.638459291709079	1.05651123310491
413821	Interaction	I	IX	55666	0.133657894347045	1.05651123310491
413822	Interaction	I	IV	1166937	0.735327015483206	1.05651123310491
413823	Interaction	I	XVI	569684	-0.409091474456318	1.05651123310491
413824	Interaction	I	XII	566615	-0.286323701056255	1.05651123310491
413825	Interaction	I	IX	55756	-0.795666313523987	1.05651123310491
413826	Interaction	I	IV	1166960	-0.429766897683915	1.05651123310491
413827	Interaction	I	XVI	569981	-0.311145505939349	1.05651123310491
413828	Interaction	I	XII	567144	0.573911377327416	1.05651123310491
413829	Interaction	I	IX	56028	1.36805951728284	1.05651123310491
413830	Interaction	I	IV	1167052	-0.118155420346827	1.05651123310491
413831	Interaction	I	XVI	570048	0.565621844260522	1.05651123310491
413832	Interaction	I	XII	567365	-0.501208032212146	1.05651123310491
413833	Interaction	I	IX	56196	-0.212959878169065	1.05651123310491
413834	Interaction	I	IV	1167232	-1.54528233957526	1.05651123310491
413835	Interaction	I	XVI	570118	-0.0416430524304695	1.05651123310491
413836	Interaction	I	XII	567569	1.4814829812488	1.05651123310491
413837	Interaction	I	IX	56341	-0.622856345696164	1.05651123310491
413838	Interaction	I	IV	1167283	-0.0511011166407991	1.05651123310491
413839	Interaction	I	XVI	570121	0.681537251108575	1.05651123310491
413840	Interaction	I	XII	567955	0.642609052243217	1.05651123310491
413841	Interaction	I	IX	56841	0.973045139236854	1.05651123310491
413842	Interaction	I	IV	1167451	0.118215128090711	1.05651123310491
413843	Interaction	I	XVI	570168	-0.564438258869113	1.05651123310491
413844	Interaction	I	XII	568017	-0.356884928186478	1.05651123310491
413845	Interaction	I	IX	57000	0.529048770756873	1.05651123310491
413846	Interaction	I	IV	1167549	0.142628671054289	1.05651123310491
413847	Interaction	I	XVI	570251	-0.479797711737842	1.05651123310491
413848	Interaction	I	XII	568338	-0.132432079486104	1.05651123310491
413849	Interaction	I	IX	57096	0.824263050788543	1.05651123310491
413850	Interaction	I	IV	1167562	0.0506537660314605	1.05651123310491
413851	Interaction	I	XVI	570266	0.484814625367764	1.05651123310491
413852	Interaction	I	XII	568764	0.721136210456937	1.05651123310491
413853	Interaction	I	IX	57153	-0.142327530948047	1.05651123310491
413854	Interaction	I	IV	1167700	-0.0375010199084763	1.05651123310491
413855	Interaction	I	XVI	570287	0.0112076060935443	1.05651123310491
413856	Interaction	I	XII	568962	0.75862951382236	1.05651123310491
413857	Interaction	I	IX	57245	0.731312132724843	1.05651123310491
413858	Interaction	I	IV	1167712	-0.251234969936365	1.05651123310491
413859	Interaction	I	XVI	570404	0.0159119213176583	1.05651123310491
413860	Interaction	I	XII	569046	-0.195748254333516	1.05651123310491
413861	Interaction	I	IX	57578	0.407500131687398	1.05651123310491
413862	Interaction	I	IV	1167790	-0.121107067027342	1.05651123310491
413863	Interaction	I	XVI	570409	-0.0467442951488713	1.05651123310491
413864	Interaction	I	XII	569926	0.868412691875095	1.05651123310491
413865	Interaction	I	IX	57683	0.766929517574125	1.05651123310491
413866	Interaction	I	IV	1167802	-1.11549970041398	1.05651123310491
413867	Interaction	I	XVI	570452	0.222416719507915	1.05651123310491
413868	Interaction	I	XII	570009	-1.47830514903129	1.05651123310491
413869	Interaction	I	IX	57758	-0.314038954935483	1.05651123310491
413870	Interaction	I	IV	1168261	-0.789044853448254	1.05651123310491
413871	Interaction	I	XVI	570943	0.109116031626737	1.05651123310491
413872	Interaction	I	XII	570032	-0.330831265042904	1.05651123310491
413873	Interaction	I	IX	57773	0.0738314347906316	1.05651123310491
413874	Interaction	I	IV	1168450	-0.264106902737794	1.05651123310491
413875	Interaction	I	XVI	570989	-0.377865758140631	1.05651123310491
413876	Interaction	I	XII	570428	-0.656130436586383	1.05651123310491
413877	Interaction	I	IX	57794	0.0687733452455335	1.05651123310491
413878	Interaction	I	IV	1168663	0.145129210661567	1.05651123310491
413879	Interaction	I	XVI	571076	0.672532392331411	1.05651123310491
413880	Interaction	I	XII	570676	-0.178610612957456	1.05651123310491
413881	Interaction	I	IX	57890	0.444113971257411	1.05651123310491
413882	Interaction	I	IV	1168889	-0.18843495136251	1.05651123310491
413883	Interaction	I	XVI	571100	-0.2413004116582	1.05651123310491
413884	Interaction	I	XII	570786	-0.605318275556647	1.05651123310491
413885	Interaction	I	IX	58130	0.579212168599126	1.05651123310491
413886	Interaction	I	IV	1168958	-0.737776708040641	1.05651123310491
413887	Interaction	I	XVI	571220	-0.323099315223251	1.05651123310491
413888	Interaction	I	XII	571001	0.505021501986533	1.05651123310491
413889	Interaction	I	IX	58382	0.662934223190796	1.05651123310491
413890	Interaction	I	IV	1169118	0.504349710311596	1.05651123310491
413891	Interaction	I	XVI	571446	0.682150830985687	1.05651123310491
413892	Interaction	I	XII	571751	0.308752657968623	1.05651123310491
413893	Interaction	I	IX	58436	0.338417440355578	1.05651123310491
413894	Interaction	I	IV	1169278	-0.254594839927325	1.05651123310491
413895	Interaction	I	XVI	571597	-0.116871810995269	1.05651123310491
413896	Interaction	I	XII	571772	0.327626433377186	1.05651123310491
413897	Interaction	I	IX	58574	-0.380405767348756	1.05651123310491
413898	Interaction	I	IV	1169426	-0.66944095741284	1.05651123310491
413899	Interaction	I	XVI	571664	-0.0759800224187396	1.05651123310491
413900	Interaction	I	XII	571809	0.515922923598877	1.05651123310491
413901	Interaction	I	IX	59078	0.303692966848205	1.05651123310491
413902	Interaction	I	IV	1169521	0.370162538665557	1.05651123310491
413903	Interaction	I	XVI	571702	0.617775276823481	1.05651123310491
413904	Interaction	I	XII	571826	0.169767283876269	1.05651123310491
413905	Interaction	I	IX	59120	-0.221664101301714	1.05651123310491
413906	Interaction	I	IV	1169720	0.765351360197455	1.05651123310491
413907	Interaction	I	XVI	571735	0.376418771492072	1.05651123310491
413908	Interaction	I	XII	571868	0.0260124258637393	1.05651123310491
413909	Interaction	I	IX	59333	0.0840223812724533	1.05651123310491
413910	Interaction	I	IV	1169732	-0.297790162019522	1.05651123310491
413911	Interaction	I	XVI	571853	0.0916369465845504	1.05651123310491
413912	Interaction	I	XII	571880	-0.311239406427067	1.05651123310491
413913	Interaction	I	IX	59546	0.0298339980384501	1.05651123310491
413914	Interaction	I	IV	1170014	-0.219343219271263	1.05651123310491
413915	Interaction	I	XVI	572146	0.434095863896425	1.05651123310491
413916	Interaction	I	XII	571911	-0.511918546585353	1.05651123310491
413917	Interaction	I	IX	59555	0.30105859098228	1.05651123310491
413918	Interaction	I	IV	1170023	-0.212139117807572	1.05651123310491
413919	Interaction	I	XVI	572246	0.196288607268988	1.05651123310491
413920	Interaction	I	XII	572011	0.322980008416144	1.05651123310491
413921	Interaction	I	IX	59981	-0.170895120351676	1.05651123310491
413922	Interaction	I	IV	1170281	0.102232909859475	1.05651123310491
413923	Interaction	I	XVI	572263	0.877585112776267	1.05651123310491
413924	Interaction	I	XII	572186	0.719556091337769	1.05651123310491
413925	Interaction	I	IX	60465	-0.294137156933511	1.05651123310491
413926	Interaction	I	IV	1170282	-0.181321984208196	1.05651123310491
413927	Interaction	I	XVI	572268	0.286279974099012	1.05651123310491
413928	Interaction	I	XII	573273	-0.26577278132077	1.05651123310491
413929	Interaction	I	IX	60774	-0.554403230836129	1.05651123310491
413930	Interaction	I	IV	1170302	-0.467977443127119	1.05651123310491
413931	Interaction	I	XVI	572340	-0.320483611355449	1.05651123310491
413932	Interaction	I	XII	573498	0.224392927694974	1.05651123310491
413933	Interaction	I	IX	61274	-0.431437078012977	1.05651123310491
413934	Interaction	I	IV	1170425	0.193969391415946	1.05651123310491
413935	Interaction	I	XVI	572357	1.24254992120069	1.05651123310491
413936	Interaction	I	XII	573646	0.333990434941803	1.05651123310491
413937	Interaction	I	IX	61608	0.0707988429352867	1.05651123310491
413938	Interaction	I	IV	1170508	0.125901863675888	1.05651123310491
413939	Interaction	I	XVI	572731	0.544477643690133	1.05651123310491
413940	Interaction	I	XII	573671	-0.453679787123464	1.05651123310491
413941	Interaction	I	IX	62005	0.293955073857784	1.05651123310491
413942	Interaction	I	IV	1170698	0.26895933001004	1.05651123310491
413943	Interaction	I	XVI	572996	0.594795047083695	1.05651123310491
413944	Interaction	I	XII	574096	0.467457056687634	1.05651123310491
413945	Interaction	I	IX	62116	-0.493951470049881	1.05651123310491
413946	Interaction	I	IV	1170836	-0.867927155703215	1.05651123310491
413947	Interaction	I	XVI	573140	-0.177382748206226	1.05651123310491
413948	Interaction	I	XII	574468	0.177342753454888	1.05651123310491
413949	Interaction	I	IX	62438	0.630019615235349	1.05651123310491
413950	Interaction	I	IV	1171148	-0.0161601363239903	1.05651123310491
413951	Interaction	I	XVI	573299	-0.543883348903791	1.05651123310491
413952	Interaction	I	XII	574584	-0.00914332396616475	1.05651123310491
413953	Interaction	I	IX	62504	0.0892540134547093	1.05651123310491
413954	Interaction	I	IV	1171222	-0.0938238552043712	1.05651123310491
413955	Interaction	I	XVI	573515	-0.89824312125053	1.05651123310491
413956	Interaction	I	XII	575116	-0.117820982915036	1.05651123310491
413957	Interaction	I	IX	62514	-0.716558060281391	1.05651123310491
413958	Interaction	I	IV	1171304	0.180366313384352	1.05651123310491
413959	Interaction	I	XVI	573602	-0.603245139948974	1.05651123310491
413960	Interaction	I	XII	575141	0.262218139090127	1.05651123310491
413961	Interaction	I	IX	62815	-0.341369701260355	1.05651123310491
413962	Interaction	I	IV	1171385	-1.27335591994414	1.05651123310491
413963	Interaction	I	XVI	573609	0.358485529566371	1.05651123310491
413964	Interaction	I	XII	575599	0.921218047258874	1.05651123310491
413965	Interaction	I	IX	63202	0.402817234057761	1.05651123310491
413966	Interaction	I	IV	1171409	-0.332778127650543	1.05651123310491
413967	Interaction	I	XVI	573711	0.0748187176607004	1.05651123310491
413968	Interaction	I	XII	575627	-0.684150988753001	1.05651123310491
413969	Interaction	I	IX	63495	1.11015416876077	1.05651123310491
413970	Interaction	I	IV	1171598	-0.361385985182699	1.05651123310491
413971	Interaction	I	XVI	573974	0.223006134996729	1.05651123310491
413972	Interaction	I	XII	576036	-0.115503731126796	1.05651123310491
413973	Interaction	I	IX	63642	0.0785924564707323	1.05651123310491
413974	Interaction	I	IV	1171794	0.367422195214456	1.05651123310491
413975	Interaction	I	XVI	574042	-0.345102786451794	1.05651123310491
413976	Interaction	I	XII	576111	-0.331652331711775	1.05651123310491
413977	Interaction	I	IX	63838	-0.283934483067406	1.05651123310491
413978	Interaction	I	IV	1171894	-0.289483004407918	1.05651123310491
413979	Interaction	I	XVI	574108	-0.631431925619189	1.05651123310491
413980	Interaction	I	XII	576112	-0.429749755801208	1.05651123310491
413981	Interaction	I	IX	64132	0.432637896207494	1.05651123310491
413982	Interaction	I	IV	1171993	0.186695895768986	1.05651123310491
413983	Interaction	I	XVI	574109	-0.358420241760559	1.05651123310491
413984	Interaction	I	XII	576211	0.20866752210408	1.05651123310491
413985	Interaction	I	IX	64159	-0.240317035355958	1.05651123310491
413986	Interaction	I	IV	1172008	-0.635976256368447	1.05651123310491
413987	Interaction	I	XVI	574122	-0.376331908473432	1.05651123310491
413988	Interaction	I	XII	576339	0.624783605849865	1.05651123310491
413989	Interaction	I	IX	64439	-0.216806529174425	1.05651123310491
413990	Interaction	I	IV	1172018	0.01230599822136	1.05651123310491
413991	Interaction	I	XVI	574147	-0.987232292158442	1.05651123310491
413992	Interaction	I	XII	577508	-0.621033282868298	1.05651123310491
413993	Interaction	I	IX	64467	0.736583171553391	1.05651123310491
413994	Interaction	I	IV	1172058	0.423677944473226	1.05651123310491
413995	Interaction	I	XVI	574276	-0.170677050941375	1.05651123310491
413996	Interaction	I	XII	577535	-0.182562941158135	1.05651123310491
413997	Interaction	I	IX	64564	0.337856735324306	1.05651123310491
413998	Interaction	I	IV	1172141	0.0873492004967473	1.05651123310491
413999	Interaction	I	XVI	574500	0.370968379488948	1.05651123310491
414000	Interaction	I	XII	577658	0.785785727236072	1.05651123310491
414001	Interaction	I	IX	64645	-0.153539150889442	1.05651123310491
414002	Interaction	I	IV	1172228	1.30206239885613	1.05651123310491
414003	Interaction	I	XVI	574820	-0.112636939464983	1.05651123310491
414004	Interaction	I	XII	578151	0.132041130406054	1.05651123310491
414005	Interaction	I	IX	70529	0.119332488130642	1.05651123310491
414006	Interaction	I	IV	1172277	0.28213509832852	1.05651123310491
414007	Interaction	I	XVI	575003	0.412587727368903	1.05651123310491
414008	Interaction	I	XII	578434	0.280604416570551	1.05651123310491
414009	Interaction	I	IX	73558	-0.104923545662509	1.05651123310491
414010	Interaction	I	IV	1172313	0.366198288589362	1.05651123310491
414011	Interaction	I	XVI	575320	-0.0772506274631704	1.05651123310491
414012	Interaction	I	XII	578642	-0.299327024549572	1.05651123310491
414013	Interaction	I	IX	75045	0.54053900318043	1.05651123310491
414014	Interaction	I	IV	1172380	-0.653913157699198	1.05651123310491
414015	Interaction	I	XVI	575390	0.959948766951572	1.05651123310491
414016	Interaction	I	XII	578913	-0.268262523060392	1.05651123310491
414017	Interaction	I	IX	75231	-0.0238043481563182	1.05651123310491
414018	Interaction	I	IV	1172497	1.29380438315429	1.05651123310491
414019	Interaction	I	XVI	575601	-0.0846846205750693	1.05651123310491
414020	Interaction	I	XII	578932	0.0591490686457546	1.05651123310491
414021	Interaction	I	IX	75309	0.419078835634913	1.05651123310491
414022	Interaction	I	IV	1172599	0.176370350098185	1.05651123310491
414023	Interaction	I	XVI	575759	-0.451206373760548	1.05651123310491
414024	Interaction	I	XII	579037	0.729960202199067	1.05651123310491
414025	Interaction	I	IX	75437	0.504790283309286	1.05651123310491
414026	Interaction	I	IV	1172695	-0.207063944209512	1.05651123310491
414027	Interaction	I	XVI	575799	0.00110250564660636	1.05651123310491
414028	Interaction	I	XII	579119	-0.445451441583484	1.05651123310491
414029	Interaction	I	IX	75717	-0.154521314819039	1.05651123310491
414030	Interaction	I	IV	1172698	-0.0752688764370855	1.05651123310491
414031	Interaction	I	XVI	575828	-0.158211841981942	1.05651123310491
414032	Interaction	I	XII	579316	-0.034191044984633	1.05651123310491
414033	Interaction	I	IX	75750	-0.385408953100926	1.05651123310491
414034	Interaction	I	IV	1172800	0.055963687885736	1.05651123310491
414035	Interaction	I	XVI	575912	-0.421609932101097	1.05651123310491
414036	Interaction	I	XII	579749	0.232424404591131	1.05651123310491
414037	Interaction	I	IX	75941	-0.544975421466782	1.05651123310491
414038	Interaction	I	IV	1172802	0.376217955381798	1.05651123310491
414039	Interaction	I	XVI	576040	-0.163877880001273	1.05651123310491
414040	Interaction	I	XII	580383	-0.736926694386879	1.05651123310491
414041	Interaction	I	IX	76013	-0.191018154768634	1.05651123310491
414042	Interaction	I	IV	1172914	0.275529435509372	1.05651123310491
414043	Interaction	I	XVI	576041	0.345369148419009	1.05651123310491
414044	Interaction	I	XII	581223	-0.384068322125518	1.05651123310491
414045	Interaction	I	IX	76172	1.06325707568017	1.05651123310491
414046	Interaction	I	IV	1172929	-0.264238183770873	1.05651123310491
414047	Interaction	I	XVI	576287	-0.313323461687307	1.05651123310491
414048	Interaction	I	XII	581598	-0.391749484287559	1.05651123310491
414049	Interaction	I	IX	76283	0.295696815991663	1.05651123310491
414050	Interaction	I	IV	1173007	-1.00438552049377	1.05651123310491
414051	Interaction	I	XVI	576345	-0.469622389719158	1.05651123310491
414052	Interaction	I	XII	581793	-0.157108230575907	1.05651123310491
414053	Interaction	I	IX	76340	-0.383632228589739	1.05651123310491
414054	Interaction	I	IV	1173074	0.0479376467129319	1.05651123310491
414055	Interaction	I	XVI	576347	0.988247340879865	1.05651123310491
414056	Interaction	I	XII	581795	-0.927598014753467	1.05651123310491
414057	Interaction	I	IX	76381	-0.133949129194596	1.05651123310491
414058	Interaction	I	IV	1173622	-0.0338611941118021	1.05651123310491
414059	Interaction	I	XVI	576354	-0.412499819532252	1.05651123310491
414060	Interaction	I	XII	582033	-0.357603698443282	1.05651123310491
414061	Interaction	I	IX	76394	0.316221863969639	1.05651123310491
414062	Interaction	I	IV	1173661	0.413742932049444	1.05651123310491
414063	Interaction	I	XVI	576653	-0.0635478317819503	1.05651123310491
414064	Interaction	I	XII	582520	-0.0959833249304939	1.05651123310491
414065	Interaction	I	IX	77307	0.819696341777312	1.05651123310491
414066	Interaction	I	IV	1173670	0.147122443035517	1.05651123310491
414067	Interaction	I	XVI	576758	0.656420772776275	1.05651123310491
414068	Interaction	I	XII	583193	-0.0831706857971916	1.05651123310491
414069	Interaction	I	IX	77427	0.622314378946448	1.05651123310491
414070	Interaction	I	IV	1173678	-0.119745940281192	1.05651123310491
414071	Interaction	I	XVI	576985	-0.814114375552646	1.05651123310491
414072	Interaction	I	XII	583195	-0.404126237835507	1.05651123310491
414073	Interaction	I	IX	77497	0.297127382255232	1.05651123310491
414074	Interaction	I	IV	1173839	-0.409833698011268	1.05651123310491
414075	Interaction	I	XVI	577046	0.325229842098488	1.05651123310491
414076	Interaction	I	XII	583229	0.24646540193117	1.05651123310491
414077	Interaction	I	IX	77663	0.140102524215847	1.05651123310491
414078	Interaction	I	IV	1173894	-0.0513375324525463	1.05651123310491
414079	Interaction	I	XVI	577130	-0.476571157963112	1.05651123310491
414080	Interaction	I	XII	583427	-0.162940546875927	1.05651123310491
414081	Interaction	I	IX	77692	0.801801215438347	1.05651123310491
414082	Interaction	I	IV	1174038	-0.189663132773636	1.05651123310491
414083	Interaction	I	XVI	577229	0.45939090919312	1.05651123310491
414084	Interaction	I	XII	583697	0.104055714878087	1.05651123310491
414085	Interaction	I	IX	77750	0.261401369662911	1.05651123310491
414086	Interaction	I	IV	1174054	-0.309416981593325	1.05651123310491
414087	Interaction	I	XVI	577235	0.40320203980802	1.05651123310491
414088	Interaction	I	XII	583763	-1.58981656553929	1.05651123310491
414089	Interaction	I	IX	77935	-1.19866642867148	1.05651123310491
414090	Interaction	I	IV	1174179	-0.400216709444239	1.05651123310491
414091	Interaction	I	XVI	577272	0.574428443818465	1.05651123310491
414092	Interaction	I	XII	584165	0.084788046265461	1.05651123310491
414093	Interaction	I	IX	77952	-0.397934207219996	1.05651123310491
414094	Interaction	I	IV	1174213	0.556618509618571	1.05651123310491
414095	Interaction	I	XVI	577381	0.157440452330918	1.05651123310491
414096	Interaction	I	XII	584201	1.217098842764	1.05651123310491
414097	Interaction	I	IX	78088	0.0115920288869855	1.05651123310491
414098	Interaction	I	IV	1174270	0.200086638198606	1.05651123310491
414099	Interaction	I	XVI	577411	0.496837670432202	1.05651123310491
414100	Interaction	I	XII	584675	-0.533452578451812	1.05651123310491
414101	Interaction	I	IX	78946	-0.589656800106272	1.05651123310491
414102	Interaction	I	IV	1174395	-0.168373439299399	1.05651123310491
414103	Interaction	I	XVI	577561	-0.572434465637346	1.05651123310491
414104	Interaction	I	XII	584735	-0.431003325137264	1.05651123310491
414105	Interaction	I	IX	79255	0.489713016532682	1.05651123310491
414106	Interaction	I	IV	1174496	0.211680274358315	1.05651123310491
414107	Interaction	I	XVI	577562	0.00187823344735096	1.05651123310491
414108	Interaction	I	XII	585083	-1.07296819681944	1.05651123310491
414109	Interaction	I	IX	79292	-0.321595342035417	1.05651123310491
414110	Interaction	I	IV	1174544	-0.109206922315692	1.05651123310491
414111	Interaction	I	XVI	577582	-0.461815721202877	1.05651123310491
414112	Interaction	I	XII	585608	0.0245047791030003	1.05651123310491
414113	Interaction	I	IX	79354	0.723215737163408	1.05651123310491
414114	Interaction	I	IV	1174551	0.575464619882671	1.05651123310491
414115	Interaction	I	XVI	577654	-0.384928089195014	1.05651123310491
414116	Interaction	I	XII	585646	0.0141550784490865	1.05651123310491
414117	Interaction	I	IX	79627	0.220071896875415	1.05651123310491
414118	Interaction	I	IV	1174575	0.712293616309265	1.05651123310491
414119	Interaction	I	XVI	577750	-0.752339957581286	1.05651123310491
414120	Interaction	I	XII	585771	-0.120323206602458	1.05651123310491
414121	Interaction	I	IX	80181	-0.508123538853304	1.05651123310491
414122	Interaction	I	IV	1174611	-0.0346409533951821	1.05651123310491
414123	Interaction	I	XVI	577813	0.126028620433679	1.05651123310491
414124	Interaction	I	XII	585940	0.564940699513208	1.05651123310491
414125	Interaction	I	IX	80355	0.0552635917813194	1.05651123310491
414126	Interaction	I	IV	1174695	-0.530699310357454	1.05651123310491
414127	Interaction	I	XVI	577966	0.472529085809122	1.05651123310491
414128	Interaction	I	XII	585942	-0.677036318406779	1.05651123310491
414129	Interaction	I	IX	80509	-0.204735417830612	1.05651123310491
414130	Interaction	I	IV	1174702	-0.429497237624058	1.05651123310491
414131	Interaction	I	XVI	578041	-0.459334410040743	1.05651123310491
414132	Interaction	I	XII	586052	0.29488109236272	1.05651123310491
414133	Interaction	I	IX	81110	0.282556876815186	1.05651123310491
414134	Interaction	I	IV	1174722	-0.111414604331327	1.05651123310491
414135	Interaction	I	XVI	578104	-0.290637920830543	1.05651123310491
414136	Interaction	I	XII	586059	0.591566387732795	1.05651123310491
414137	Interaction	I	IX	81257	0.160950590270344	1.05651123310491
414138	Interaction	I	IV	1174736	0.0573826434556661	1.05651123310491
414139	Interaction	I	XVI	578155	-0.306786741194964	1.05651123310491
414140	Interaction	I	XII	586069	0.116939597914427	1.05651123310491
414141	Interaction	I	IX	81272	-0.633219183102847	1.05651123310491
414142	Interaction	I	IV	1174994	0.0883712908364824	1.05651123310491
414143	Interaction	I	XVI	578173	0.820260437602465	1.05651123310491
414144	Interaction	I	XII	586081	0.0781675295339104	1.05651123310491
414145	Interaction	I	IX	81307	0.309371706082138	1.05651123310491
414146	Interaction	I	IV	1174996	-0.394688000969871	1.05651123310491
414147	Interaction	I	XVI	578188	0.232537011127272	1.05651123310491
414148	Interaction	I	XII	586241	1.02896319155266	1.05651123310491
414149	Interaction	I	IX	81629	0.306224531338385	1.05651123310491
414150	Interaction	I	IV	1175004	-0.330565052060076	1.05651123310491
414151	Interaction	I	XVI	578197	-1.12902391205379	1.05651123310491
414152	Interaction	I	XII	586284	0.363178701686655	1.05651123310491
414153	Interaction	I	IX	82016	0.284610062856221	1.05651123310491
414154	Interaction	I	IV	1175016	0.155602520447146	1.05651123310491
414155	Interaction	I	XVI	578287	0.276063813072161	1.05651123310491
414156	Interaction	I	XII	586855	-0.0642444065550608	1.05651123310491
414157	Interaction	I	IX	82232	0.0266789674065236	1.05651123310491
414158	Interaction	I	IV	1175150	-0.334785514320189	1.05651123310491
414159	Interaction	I	XVI	578350	-0.319123172767488	1.05651123310491
414160	Interaction	I	XII	587297	-0.125263101677333	1.05651123310491
414161	Interaction	I	IX	82237	-0.269420560483124	1.05651123310491
414162	Interaction	I	IV	1175761	0.680489831616171	1.05651123310491
414163	Interaction	I	XVI	578605	-0.37569455114947	1.05651123310491
414164	Interaction	I	XII	587519	1.18239250101518	1.05651123310491
414165	Interaction	I	IX	82538	-0.296686913020289	1.05651123310491
414166	Interaction	I	IV	1175762	0.475170169808866	1.05651123310491
414167	Interaction	I	XVI	578623	0.617295664531612	1.05651123310491
414168	Interaction	I	XII	587884	-0.396140767780343	1.05651123310491
414169	Interaction	I	IX	82610	-0.213577747069815	1.05651123310491
414170	Interaction	I	IV	1175766	0.865318467480264	1.05651123310491
414171	Interaction	I	XVI	578686	-0.396106719683919	1.05651123310491
414172	Interaction	I	XII	588394	-0.226261864937412	1.05651123310491
414173	Interaction	I	IX	82619	-0.240933036964517	1.05651123310491
414174	Interaction	I	IV	1175772	-0.354799017575524	1.05651123310491
414175	Interaction	I	XVI	578941	0.632463333456496	1.05651123310491
414176	Interaction	I	XII	588604	0.238674012813338	1.05651123310491
414177	Interaction	I	IX	82622	-0.0085980246767247	1.05651123310491
414178	Interaction	I	IV	1175794	-0.234953648945758	1.05651123310491
414179	Interaction	I	XVI	578962	-0.120139014371338	1.05651123310491
414180	Interaction	I	XII	589024	-0.412867748524365	1.05651123310491
414181	Interaction	I	IX	82673	0.689109791042104	1.05651123310491
414182	Interaction	I	IV	1175920	-0.00942010095080935	1.05651123310491
414183	Interaction	I	XVI	579256	0.443918303947156	1.05651123310491
414184	Interaction	I	XII	589085	-0.449231130640439	1.05651123310491
414185	Interaction	I	IX	82733	0.459229977499814	1.05651123310491
414186	Interaction	I	IV	1175944	0.40387029471819	1.05651123310491
414187	Interaction	I	XVI	579598	-0.169424781409737	1.05651123310491
414188	Interaction	I	XII	589093	-0.66893444516591	1.05651123310491
414189	Interaction	I	IX	82900	0.188047880326077	1.05651123310491
414190	Interaction	I	IV	1175990	-0.45653632648312	1.05651123310491
414191	Interaction	I	XVI	579706	0.0304057336578006	1.05651123310491
414192	Interaction	I	XII	589114	0.140388516015941	1.05651123310491
414193	Interaction	I	IX	83252	-0.161702113782801	1.05651123310491
414194	Interaction	I	IV	1176034	0.385918495633689	1.05651123310491
414195	Interaction	I	XVI	579787	-0.0822246936305559	1.05651123310491
414196	Interaction	I	XII	589169	-0.355864681769732	1.05651123310491
414197	Interaction	I	IX	85860	-0.119780443222112	1.05651123310491
414198	Interaction	I	IV	1176041	0.474292908399593	1.05651123310491
414199	Interaction	I	XVI	580156	-0.571478104729098	1.05651123310491
414200	Interaction	I	XII	589177	-0.35985144542396	1.05651123310491
414201	Interaction	I	IX	86076	-0.532847158551774	1.05651123310491
414202	Interaction	I	IV	1176102	-0.202130209545926	1.05651123310491
414203	Interaction	I	XVI	580240	-0.0724318563008828	1.05651123310491
414204	Interaction	I	XII	589596	0.262432138114541	1.05651123310491
414205	Interaction	I	IX	86227	1.25603571349038	1.05651123310491
414206	Interaction	I	IV	1176138	0.7534463508772	1.05651123310491
414207	Interaction	I	XVI	580258	-0.538832765769005	1.05651123310491
414208	Interaction	I	XII	589719	0.559299984954807	1.05651123310491
414209	Interaction	I	IX	86602	-0.870878998901397	1.05651123310491
414210	Interaction	I	IV	1176149	0.00357271555524748	1.05651123310491
414211	Interaction	I	XVI	580273	-0.304229097847027	1.05651123310491
414212	Interaction	I	XII	589767	-0.956377636598439	1.05651123310491
414213	Interaction	I	IX	86636	0.588512227125375	1.05651123310491
414214	Interaction	I	IV	1176222	0.917973982922284	1.05651123310491
414215	Interaction	I	XVI	580513	0.291100124465034	1.05651123310491
414216	Interaction	I	XII	590028	-0.506680869342476	1.05651123310491
414217	Interaction	I	IX	86713	-0.415349962031832	1.05651123310491
414218	Interaction	I	IV	1176285	0.233030683776497	1.05651123310491
414219	Interaction	I	XVI	580618	-0.526261919963582	1.05651123310491
414220	Interaction	I	XII	590505	0.534946899839422	1.05651123310491
414221	Interaction	I	IX	86751	-0.784634281339975	1.05651123310491
414222	Interaction	I	IV	1176468	-0.955358007655202	1.05651123310491
414223	Interaction	I	XVI	580810	0.553347406646676	1.05651123310491
414224	Interaction	I	XII	590727	-1.52688255693912	1.05651123310491
414225	Interaction	I	IX	86874	0.15758596931028	1.05651123310491
414226	Interaction	I	IV	1176543	0.121673894967458	1.05651123310491
414227	Interaction	I	XVI	580849	0.36816319129985	1.05651123310491
414228	Interaction	I	XII	591973	-0.679279089715067	1.05651123310491
414229	Interaction	I	IX	87135	-0.0570952364627447	1.05651123310491
414230	Interaction	I	IV	1176633	0.346524389595065	1.05651123310491
414231	Interaction	I	XVI	580882	0.312606812480851	1.05651123310491
414232	Interaction	I	XII	592135	-0.398398408892954	1.05651123310491
414233	Interaction	I	IX	87150	0.550961048400528	1.05651123310491
414234	Interaction	I	IV	1176840	0.180876301969889	1.05651123310491
414235	Interaction	I	XVI	580936	-0.322668132707289	1.05651123310491
414236	Interaction	I	XII	592315	0.84337851495572	1.05651123310491
414237	Interaction	I	IX	87159	-0.30526962531098	1.05651123310491
414238	Interaction	I	IV	1176974	-0.286555438351207	1.05651123310491
414239	Interaction	I	XVI	581014	0.813566050327319	1.05651123310491
414240	Interaction	I	XII	592509	-0.045695163364791	1.05651123310491
414241	Interaction	I	IX	87283	-0.228114231105606	1.05651123310491
414242	Interaction	I	IV	1177437	-0.0962997259007072	1.05651123310491
414243	Interaction	I	XVI	581104	1.25873175475747	1.05651123310491
414244	Interaction	I	XII	592510	-0.81006069653615	1.05651123310491
414245	Interaction	I	IX	87342	0.565982333107321	1.05651123310491
414246	Interaction	I	IV	1177587	-0.809864049733162	1.05651123310491
414247	Interaction	I	XVI	581158	0.00125397611557435	1.05651123310491
414248	Interaction	I	XII	592760	-1.058323473877	1.05651123310491
414249	Interaction	I	IX	87780	0.363439222902416	1.05651123310491
414250	Interaction	I	IV	1177590	-0.125272725374342	1.05651123310491
414251	Interaction	I	XVI	581172	0.211824940070821	1.05651123310491
414252	Interaction	I	XII	593087	-0.200733518447292	1.05651123310491
414253	Interaction	I	IX	87845	0.0577067276436063	1.05651123310491
414254	Interaction	I	IV	1177650	-0.278128721826894	1.05651123310491
414255	Interaction	I	XVI	581317	-0.995613842624657	1.05651123310491
414256	Interaction	I	XII	599530	0.219162910126134	1.05651123310491
414257	Interaction	I	IX	87864	-0.243748556184645	1.05651123310491
414258	Interaction	I	IV	1177720	-0.705477902592805	1.05651123310491
414259	Interaction	I	XVI	581418	-0.0226222162296597	1.05651123310491
414260	Interaction	I	XII	601364	0.705703579161878	1.05651123310491
414261	Interaction	I	IX	87954	0.120338130175577	1.05651123310491
414262	Interaction	I	IV	1177776	1.37114014446203	1.05651123310491
414263	Interaction	I	XVI	581427	0.0910715781215859	1.05651123310491
414264	Interaction	I	XII	601938	-0.0554576784849286	1.05651123310491
414265	Interaction	I	IX	87957	-0.569344370699371	1.05651123310491
414266	Interaction	I	IV	1178023	0.145748396456569	1.05651123310491
414267	Interaction	I	XVI	581428	-0.275544300882557	1.05651123310491
414268	Interaction	I	XII	602094	-0.936064487652075	1.05651123310491
414269	Interaction	I	IX	87961	-0.0418874895190433	1.05651123310491
414270	Interaction	I	IV	1178080	-0.340586002711989	1.05651123310491
414271	Interaction	I	XVI	581444	-0.214460644138284	1.05651123310491
414272	Interaction	I	XII	602107	-0.256782145679061	1.05651123310491
414273	Interaction	I	IX	88045	0.771403012574636	1.05651123310491
414274	Interaction	I	IV	1178089	-0.359782021394483	1.05651123310491
414275	Interaction	I	XVI	581445	-0.3574100316205	1.05651123310491
414276	Interaction	I	XII	602122	0.168582298179371	1.05651123310491
414277	Interaction	I	IX	88786	0.53389684188207	1.05651123310491
414278	Interaction	I	IV	1178116	0.231485574988522	1.05651123310491
414279	Interaction	I	XVI	581461	0.732384847894127	1.05651123310491
414280	Interaction	I	XII	602976	0.178354449729845	1.05651123310491
414281	Interaction	I	IX	88861	0.517396041994432	1.05651123310491
414282	Interaction	I	IV	1178218	-0.701415959078858	1.05651123310491
414283	Interaction	I	XVI	581474	-0.416849556668858	1.05651123310491
414284	Interaction	I	XII	602997	-0.727244072807074	1.05651123310491
414285	Interaction	I	IX	89302	1.32088602123312	1.05651123310491
414286	Interaction	I	IV	1178230	-0.256586962375312	1.05651123310491
414287	Interaction	I	XVI	581499	0.21509653822308	1.05651123310491
414288	Interaction	I	XII	603006	-0.0468626974509948	1.05651123310491
414289	Interaction	I	IX	89380	0.642147610777379	1.05651123310491
414290	Interaction	I	IV	1178242	0.138318350794501	1.05651123310491
414291	Interaction	I	XVI	581536	-0.26726382211453	1.05651123310491
414292	Interaction	I	XII	603141	-0.0223846384056809	1.05651123310491
414293	Interaction	I	IX	89718	-0.458615794481287	1.05651123310491
414294	Interaction	I	IV	1178243	0.3471785277914	1.05651123310491
414295	Interaction	I	XVI	581539	-0.0765820250543477	1.05651123310491
414296	Interaction	I	XII	603209	-0.397404579386619	1.05651123310491
414297	Interaction	I	IX	89756	-0.317617360935136	1.05651123310491
414298	Interaction	I	IV	1178253	-0.477021146377592	1.05651123310491
414299	Interaction	I	XVI	581566	0.0319370940160004	1.05651123310491
414300	Interaction	I	XII	603219	-0.76943781098131	1.05651123310491
414301	Interaction	I	IX	89868	0.797760209960952	1.05651123310491
414302	Interaction	I	IV	1178302	1.10782919174968	1.05651123310491
414303	Interaction	I	XVI	581572	0.120823262585973	1.05651123310491
414304	Interaction	I	XII	603270	0.412287989074927	1.05651123310491
414305	Interaction	I	IX	90209	-0.00299391097951673	1.05651123310491
414306	Interaction	I	IV	1178539	0.15989393647985	1.05651123310491
414307	Interaction	I	XVI	581587	-0.669070670971458	1.05651123310491
414308	Interaction	I	XII	603313	-0.176964103219936	1.05651123310491
414309	Interaction	I	IX	90313	-0.316617473974363	1.05651123310491
414310	Interaction	I	IV	1178648	0.0728166163612228	1.05651123310491
414311	Interaction	I	XVI	581589	0.0700468052554676	1.05651123310491
414312	Interaction	I	XII	603365	-0.41800431816803	1.05651123310491
414313	Interaction	I	IX	90515	0.359876276499243	1.05651123310491
414314	Interaction	I	IV	1178899	-0.0998952784767079	1.05651123310491
414315	Interaction	I	XVI	581602	0.311363057973703	1.05651123310491
414316	Interaction	I	XII	603486	0.121471536734262	1.05651123310491
414317	Interaction	I	IX	90546	-0.835412914544478	1.05651123310491
414318	Interaction	I	IV	1178902	0.429888420499595	1.05651123310491
414319	Interaction	I	XVI	581607	0.111829409249565	1.05651123310491
414320	Interaction	I	XII	605218	0.72139658334711	1.05651123310491
414321	Interaction	I	IX	90599	-0.555110102067859	1.05651123310491
414322	Interaction	I	IV	1178923	0.152292245851094	1.05651123310491
414323	Interaction	I	XVI	581608	0.19906624397591	1.05651123310491
414324	Interaction	I	XII	605223	0.190443760616425	1.05651123310491
414325	Interaction	I	IX	90617	-1.79403961031758	1.05651123310491
414326	Interaction	I	IV	1178966	-0.792121273394599	1.05651123310491
414327	Interaction	I	XVI	581621	-0.300654444209435	1.05651123310491
414328	Interaction	I	XII	605682	-0.0648288340490212	1.05651123310491
414329	Interaction	I	IX	90896	-0.287188188456271	1.05651123310491
414330	Interaction	I	IV	1178968	0.0347158176690592	1.05651123310491
414331	Interaction	I	XVI	581643	0.113178242456683	1.05651123310491
414332	Interaction	I	XII	605689	0.433546037597103	1.05651123310491
414333	Interaction	I	IX	90986	-0.570566572956456	1.05651123310491
414334	Interaction	I	IV	1178998	0.0197533522262098	1.05651123310491
414335	Interaction	I	XVI	581678	-1.1646211615424	1.05651123310491
414336	Interaction	I	XII	605962	-0.0491723659462573	1.05651123310491
414337	Interaction	I	IX	91079	-0.305751488626841	1.05651123310491
414338	Interaction	I	IV	1179154	-1.21396500877652	1.05651123310491
414339	Interaction	I	XVI	581701	-0.0843530103707554	1.05651123310491
414340	Interaction	I	XII	605998	-0.762718382400267	1.05651123310491
414341	Interaction	I	IX	91112	0.430402928296316	1.05651123310491
414342	Interaction	I	IV	1179193	-0.695529082965265	1.05651123310491
414343	Interaction	I	XVI	581711	-0.398798207861414	1.05651123310491
414344	Interaction	I	XII	606127	-0.455716431903686	1.05651123310491
414345	Interaction	I	IX	91116	-0.6761179219177	1.05651123310491
414346	Interaction	I	IV	1179245	-0.718571671871018	1.05651123310491
414347	Interaction	I	XVI	581715	0.761160194635525	1.05651123310491
414348	Interaction	I	XII	606220	0.326788273149211	1.05651123310491
414349	Interaction	I	IX	91187	-0.4256601086757	1.05651123310491
414350	Interaction	I	IV	1179478	-0.217116309643371	1.05651123310491
414351	Interaction	I	XVI	581744	0.488891198497969	1.05651123310491
414352	Interaction	I	XII	606826	0.0257616011848024	1.05651123310491
414353	Interaction	I	IX	91232	-0.182211938562971	1.05651123310491
414354	Interaction	I	IV	1179642	1.29282182407201	1.05651123310491
414355	Interaction	I	XVI	581747	0.862163527721123	1.05651123310491
414356	Interaction	I	XII	606928	-0.379293125817866	1.05651123310491
414357	Interaction	I	IX	91316	0.0629862477258429	1.05651123310491
414358	Interaction	I	IV	1179778	-0.781830542986663	1.05651123310491
414359	Interaction	I	XVI	581748	-0.380567963362489	1.05651123310491
414360	Interaction	I	XII	607090	0.0649389126204191	1.05651123310491
414361	Interaction	I	IX	91343	-0.835441774805917	1.05651123310491
414362	Interaction	I	IV	1179803	-0.092119506757627	1.05651123310491
414363	Interaction	I	XVI	581896	-0.30366957432571	1.05651123310491
414364	Interaction	I	XII	607136	-0.181753904491242	1.05651123310491
414365	Interaction	I	IX	91352	-0.852427863565791	1.05651123310491
414366	Interaction	I	IV	1179838	0.013012172562397	1.05651123310491
414367	Interaction	I	XVI	582013	0.344459799154932	1.05651123310491
414368	Interaction	I	XII	607171	0.4530033340377	1.05651123310491
414369	Interaction	I	IX	91633	0.206122640111174	1.05651123310491
414370	Interaction	I	IV	1179847	0.564301992732084	1.05651123310491
414371	Interaction	I	XVI	582026	0.41002021134732	1.05651123310491
414372	Interaction	I	XII	607200	0.837246599701694	1.05651123310491
414373	Interaction	I	IX	91967	0.583418289252433	1.05651123310491
414374	Interaction	I	IV	1179958	0.0507522756357147	1.05651123310491
414375	Interaction	I	XVI	582039	-0.16784597374936	1.05651123310491
414376	Interaction	I	XII	607344	0.528919739592826	1.05651123310491
414377	Interaction	I	IX	92024	-0.291422094008465	1.05651123310491
414378	Interaction	I	IV	1180090	-0.267873957025816	1.05651123310491
414379	Interaction	I	XVI	582043	-0.555155982290596	1.05651123310491
414380	Interaction	I	XII	607457	0.530734152566455	1.05651123310491
414381	Interaction	I	IX	92065	-0.890647179551362	1.05651123310491
414382	Interaction	I	IV	1180093	0.243536233899412	1.05651123310491
414383	Interaction	I	XVI	582272	0.147180219755231	1.05651123310491
414384	Interaction	I	XII	607614	0.241352730041504	1.05651123310491
414385	Interaction	I	IX	92229	0.792017961290442	1.05651123310491
414386	Interaction	I	IV	1180237	-0.34751862557249	1.05651123310491
414387	Interaction	I	XVI	582448	-0.329241804116997	1.05651123310491
414388	Interaction	I	XII	607637	-0.189050211571655	1.05651123310491
414389	Interaction	I	IX	92521	0.697103514617469	1.05651123310491
414390	Interaction	I	IV	1180738	-0.132113743646643	1.05651123310491
414391	Interaction	I	XVI	582475	0.0138224475700679	1.05651123310491
414392	Interaction	I	XII	607655	-0.770581407578157	1.05651123310491
414393	Interaction	I	IX	92545	-0.96923505236565	1.05651123310491
414394	Interaction	I	IV	1180870	-0.485299628067816	1.05651123310491
414395	Interaction	I	XVI	582586	-0.204166487058832	1.05651123310491
414396	Interaction	I	XII	607674	-1.23195703709108	1.05651123310491
414397	Interaction	I	IX	92579	-0.736811666346415	1.05651123310491
414398	Interaction	I	IV	1181057	0.304292308909649	1.05651123310491
414399	Interaction	I	XVI	582615	0.597424974771253	1.05651123310491
414400	Interaction	I	XII	608154	-0.0514110833278421	1.05651123310491
414401	Interaction	I	IX	92793	-0.618944349942295	1.05651123310491
414402	Interaction	I	IV	1181312	0.171458903710023	1.05651123310491
414403	Interaction	I	XVI	582618	-0.81370063724926	1.05651123310491
414404	Interaction	I	XII	608155	0.256909865194937	1.05651123310491
414405	Interaction	I	IX	92809	0.427674562430484	1.05651123310491
414406	Interaction	I	IV	1181316	-0.0468328661455082	1.05651123310491
414407	Interaction	I	XVI	582788	-0.113631042517678	1.05651123310491
414408	Interaction	I	XII	609194	-0.706907083354955	1.05651123310491
414409	Interaction	I	IX	92857	0.455608625522456	1.05651123310491
414410	Interaction	I	IV	1181437	0.414975658004121	1.05651123310491
414411	Interaction	I	XVI	582837	0.356418915407749	1.05651123310491
414412	Interaction	I	XII	609308	0.496714627825422	1.05651123310491
414413	Interaction	I	IX	92905	-0.501669590333562	1.05651123310491
414414	Interaction	I	IV	1181542	0.700504277159019	1.05651123310491
414415	Interaction	I	XVI	582921	0.227412845031751	1.05651123310491
414416	Interaction	I	XII	609488	0.490038383694101	1.05651123310491
414417	Interaction	I	IX	92944	0.174139481672468	1.05651123310491
414418	Interaction	I	IV	1181555	-0.565100323121758	1.05651123310491
414419	Interaction	I	XVI	582996	-0.239853750545858	1.05651123310491
414420	Interaction	I	XII	609559	-0.51077292288431	1.05651123310491
414421	Interaction	I	IX	92966	-0.278311535456108	1.05651123310491
414422	Interaction	I	IV	1181605	-0.144622306573972	1.05651123310491
414423	Interaction	I	XVI	583060	0.1126670895612	1.05651123310491
414424	Interaction	I	XII	609589	0.636103063199929	1.05651123310491
414425	Interaction	I	IX	92987	-0.543784416504072	1.05651123310491
414426	Interaction	I	IV	1181607	-0.464582185634366	1.05651123310491
414427	Interaction	I	XVI	583181	-0.159227066583283	1.05651123310491
414428	Interaction	I	XII	609688	-1.31603962778015	1.05651123310491
414429	Interaction	I	IX	93325	0.817926752247388	1.05651123310491
414430	Interaction	I	IV	1181608	0.0384891663654702	1.05651123310491
414431	Interaction	I	XVI	583248	-0.402998181335633	1.05651123310491
414432	Interaction	I	XII	609791	-0.36477789405335	1.05651123310491
414433	Interaction	I	IX	93433	0.0954423031692097	1.05651123310491
414434	Interaction	I	IV	1181621	-0.299596269726147	1.05651123310491
414435	Interaction	I	XVI	583395	0.0507471954099219	1.05651123310491
414436	Interaction	I	XII	609824	0.243583262285455	1.05651123310491
414437	Interaction	I	IX	93546	0.450787377962116	1.05651123310491
414438	Interaction	I	IV	1181622	-0.36208653781939	1.05651123310491
414439	Interaction	I	XVI	583481	-0.259545923798477	1.05651123310491
414440	Interaction	I	XII	609899	1.03183774610121	1.05651123310491
414441	Interaction	I	IX	93723	0.0317346337275931	1.05651123310491
414442	Interaction	I	IV	1181703	0.956380437845662	1.05651123310491
414443	Interaction	I	XVI	583554	0.975913755322843	1.05651123310491
414444	Interaction	I	XII	610109	0.764081114616353	1.05651123310491
414445	Interaction	I	IX	93804	0.841987561084942	1.05651123310491
414446	Interaction	I	IV	1181733	-1.04692735416116	1.05651123310491
414447	Interaction	I	XVI	583659	-0.838773002600448	1.05651123310491
414448	Interaction	I	XII	610616	-0.809366717799592	1.05651123310491
414449	Interaction	I	IX	93903	0.518979309160224	1.05651123310491
414450	Interaction	I	IV	1182010	0.477241119231165	1.05651123310491
414451	Interaction	I	XVI	583665	-0.172935100426846	1.05651123310491
414452	Interaction	I	XII	610619	-0.486112735329551	1.05651123310491
414453	Interaction	I	IX	94062	0.325421502191737	1.05651123310491
414454	Interaction	I	IV	1182055	0.336289598075534	1.05651123310491
414455	Interaction	I	XVI	583703	1.11442441241466	1.05651123310491
414456	Interaction	I	XII	610640	-0.224869275599837	1.05651123310491
414457	Interaction	I	IX	94089	0.605779322283763	1.05651123310491
414458	Interaction	I	IV	1182082	-0.305909087335279	1.05651123310491
414459	Interaction	I	XVI	583743	0.594852126123625	1.05651123310491
414460	Interaction	I	XII	610934	-0.729217726371792	1.05651123310491
414461	Interaction	I	IX	94251	-0.289969720681802	1.05651123310491
414462	Interaction	I	IV	1182157	-0.396218173640734	1.05651123310491
414463	Interaction	I	XVI	583962	0.204058003785663	1.05651123310491
414464	Interaction	I	XII	611030	-0.568831926834607	1.05651123310491
414465	Interaction	I	IX	94263	0.24748307451116	1.05651123310491
414466	Interaction	I	IV	1182317	-0.375127885349405	1.05651123310491
414467	Interaction	I	XVI	584088	-0.335847033509375	1.05651123310491
414468	Interaction	I	XII	611078	0.149117705809526	1.05651123310491
414469	Interaction	I	IX	94437	-1.08010709677556	1.05651123310491
414470	Interaction	I	IV	1182328	0.483366575927464	1.05651123310491
414471	Interaction	I	XVI	584108	-1.16927613853012	1.05651123310491
414472	Interaction	I	XII	611203	-0.302486437955972	1.05651123310491
414473	Interaction	I	IX	94456	0.198633442134016	1.05651123310491
414474	Interaction	I	IV	1182359	0.0451399731477727	1.05651123310491
414475	Interaction	I	XVI	584219	0.475884457678186	1.05651123310491
414476	Interaction	I	XII	611827	-0.444094301877811	1.05651123310491
414477	Interaction	I	IX	94593	-1.40701216087423	1.05651123310491
414478	Interaction	I	IV	1182394	0.294381364927051	1.05651123310491
414479	Interaction	I	XVI	584269	-1.03161219326151	1.05651123310491
414480	Interaction	I	XII	611853	0.688785750749906	1.05651123310491
414481	Interaction	I	IX	94653	-0.0473080755871183	1.05651123310491
414482	Interaction	I	IV	1182406	0.612203862691978	1.05651123310491
414483	Interaction	I	XVI	584312	-0.432649540323232	1.05651123310491
414484	Interaction	I	XII	611973	0.135740655328531	1.05651123310491
414485	Interaction	I	IX	94731	0.061189769124343	1.05651123310491
414486	Interaction	I	IV	1182448	0.0494734906910831	1.05651123310491
414487	Interaction	I	XVI	584333	0.855033672625091	1.05651123310491
414488	Interaction	I	XII	612162	0.563803000398751	1.05651123310491
414489	Interaction	I	IX	94804	0.286924405718059	1.05651123310491
414490	Interaction	I	IV	1182460	-0.704476307312086	1.05651123310491
414491	Interaction	I	XVI	584345	-0.388709405683101	1.05651123310491
414492	Interaction	I	XII	612263	0.933134886793229	1.05651123310491
414493	Interaction	I	IX	94805	-0.61648467421202	1.05651123310491
414494	Interaction	I	IV	1182715	-0.146781211006336	1.05651123310491
414495	Interaction	I	XVI	584359	0.961587485097386	1.05651123310491
414496	Interaction	I	XII	612475	0.558034963418193	1.05651123310491
414497	Interaction	I	IX	94863	-0.419966957307804	1.05651123310491
414498	Interaction	I	IV	1182755	0.306795347595205	1.05651123310491
414499	Interaction	I	XVI	584469	0.0869628890887491	1.05651123310491
414500	Interaction	I	XII	612477	-0.698546400208526	1.05651123310491
414501	Interaction	I	IX	94902	-1.02026602802249	1.05651123310491
414502	Interaction	I	IV	1182860	0.735326345498606	1.05651123310491
414503	Interaction	I	XVI	584582	0.992988389511582	1.05651123310491
414504	Interaction	I	XII	612479	0.958423282623555	1.05651123310491
414505	Interaction	I	IX	94919	0.975133469917608	1.05651123310491
414506	Interaction	I	IV	1183007	-0.0436691053783573	1.05651123310491
414507	Interaction	I	XVI	585037	0.103078202488729	1.05651123310491
414508	Interaction	I	XII	612537	-0.551910490216162	1.05651123310491
414509	Interaction	I	IX	95013	0.308320683200401	1.05651123310491
414510	Interaction	I	IV	1183017	-0.942789992401831	1.05651123310491
414511	Interaction	I	XVI	585060	0.407288159351104	1.05651123310491
414512	Interaction	I	XII	612558	0.816859831667699	1.05651123310491
414513	Interaction	I	IX	95057	-0.500540357132312	1.05651123310491
414514	Interaction	I	IV	1183224	1.00069497855645	1.05651123310491
414515	Interaction	I	XVI	585208	0.194765913232308	1.05651123310491
414516	Interaction	I	XII	612564	-0.482478083163038	1.05651123310491
414517	Interaction	I	IX	95527	-0.66731651662866	1.05651123310491
414518	Interaction	I	IV	1183684	-0.251627455122955	1.05651123310491
414519	Interaction	I	XVI	585481	-0.146630952549557	1.05651123310491
414520	Interaction	I	XII	612600	-0.0785398678947062	1.05651123310491
414521	Interaction	I	IX	95557	0.428528364020684	1.05651123310491
414522	Interaction	I	IV	1184039	0.468815896535389	1.05651123310491
414523	Interaction	I	XVI	585566	0.231776996285224	1.05651123310491
414524	Interaction	I	XII	612630	-1.46212757725898	1.05651123310491
414525	Interaction	I	IX	95674	-0.261021548099098	1.05651123310491
414526	Interaction	I	IV	1184165	-0.386136854972795	1.05651123310491
414527	Interaction	I	XVI	585589	0.153450567855084	1.05651123310491
414528	Interaction	I	XII	612729	0.0879634240745648	1.05651123310491
414529	Interaction	I	IX	96598	-0.358294215544747	1.05651123310491
414530	Interaction	I	IV	1184340	-0.476757223163445	1.05651123310491
414531	Interaction	I	XVI	585624	-0.0341771451824257	1.05651123310491
414532	Interaction	I	XII	612861	0.425459153185852	1.05651123310491
414533	Interaction	I	IX	96812	-0.556148428881085	1.05651123310491
414534	Interaction	I	IV	1184427	0.106445117926975	1.05651123310491
414535	Interaction	I	XVI	585743	-0.048686840478578	1.05651123310491
414536	Interaction	I	XII	613011	0.210125984560155	1.05651123310491
414537	Interaction	I	IX	96822	1.15494811084438	1.05651123310491
414538	Interaction	I	IV	1184629	0.528208759094461	1.05651123310491
414539	Interaction	I	XVI	585774	-0.00935076725577476	1.05651123310491
414540	Interaction	I	XII	613059	-0.712464267045774	1.05651123310491
414541	Interaction	I	IX	96860	0.218974482806787	1.05651123310491
414542	Interaction	I	IV	1184630	0.784762801331887	1.05651123310491
414543	Interaction	I	XVI	585894	0.168383206599756	1.05651123310491
414544	Interaction	I	XII	613113	1.14221714905418	1.05651123310491
414545	Interaction	I	IX	96868	0.97540408196604	1.05651123310491
414546	Interaction	I	IV	1184654	-0.118471477453289	1.05651123310491
414547	Interaction	I	XVI	586133	0.926369436300517	1.05651123310491
414548	Interaction	I	XII	613368	-1.57875896540588	1.05651123310491
414549	Interaction	I	IX	96985	0.392953098898003	1.05651123310491
414550	Interaction	I	IV	1184730	-0.139050503428628	1.05651123310491
414551	Interaction	I	XVI	586291	0.50652525600525	1.05651123310491
414552	Interaction	I	XII	613527	0.688368193965215	1.05651123310491
414553	Interaction	I	IX	97075	0.468658827514068	1.05651123310491
414554	Interaction	I	IV	1184765	-0.754970783284013	1.05651123310491
414555	Interaction	I	XVI	586309	-0.344419926785954	1.05651123310491
414556	Interaction	I	XII	614369	0.725150805908818	1.05651123310491
414557	Interaction	I	IX	97580	-1.08235904924384	1.05651123310491
414558	Interaction	I	IV	1184872	-0.0586097221963961	1.05651123310491
414559	Interaction	I	XVI	586546	-0.735985057508674	1.05651123310491
414560	Interaction	I	XII	614740	-0.242325881918654	1.05651123310491
414561	Interaction	I	IX	97661	-0.803919987456264	1.05651123310491
414562	Interaction	I	IV	1184923	-0.0261120827923821	1.05651123310491
414563	Interaction	I	XVI	586599	-0.776530605433952	1.05651123310491
414564	Interaction	I	XII	616887	0.210265365302978	1.05651123310491
414565	Interaction	I	IX	97730	-0.0929887338977794	1.05651123310491
414566	Interaction	I	IV	1184947	0.337037318101149	1.05651123310491
414567	Interaction	I	XVI	586725	0.207698236345229	1.05651123310491
414568	Interaction	I	XII	617208	-0.2783122047036	1.05651123310491
414569	Interaction	I	IX	98366	0.140130978185727	1.05651123310491
414570	Interaction	I	IV	1185226	-0.0548846909971448	1.05651123310491
414571	Interaction	I	XVI	586768	-0.245434532684746	1.05651123310491
414572	Interaction	I	XII	617372	-0.153672759387457	1.05651123310491
414573	Interaction	I	IX	98414	0.190819960725211	1.05651123310491
414574	Interaction	I	IV	1185268	-0.0538318020134948	1.05651123310491
414575	Interaction	I	XVI	586864	-0.0574020830900899	1.05651123310491
414576	Interaction	I	XII	617706	-0.943584119864463	1.05651123310491
414577	Interaction	I	IX	99321	0.530699845042896	1.05651123310491
414578	Interaction	I	IV	1185403	-0.359160786507314	1.05651123310491
414579	Interaction	I	XVI	586960	0.202210754107263	1.05651123310491
414580	Interaction	I	XII	617865	-0.739556739169024	1.05651123310491
414581	Interaction	I	IX	99647	-0.116976148551459	1.05651123310491
414582	Interaction	I	IV	1185490	-0.472787513383158	1.05651123310491
414583	Interaction	I	XVI	586993	-1.16326326602747	1.05651123310491
414584	Interaction	I	XII	618108	-0.51788114417455	1.05651123310491
414585	Interaction	I	IX	99653	0.590420118981532	1.05651123310491
414586	Interaction	I	IV	1185562	0.55400337620217	1.05651123310491
414587	Interaction	I	XVI	587000	-0.594888519526617	1.05651123310491
414588	Interaction	I	XII	618279	-0.353760739218063	1.05651123310491
414589	Interaction	I	IX	99686	0.519174996032335	1.05651123310491
414590	Interaction	I	IV	1185640	-0.487890543924529	1.05651123310491
414591	Interaction	I	XVI	587001	1.57012066994735	1.05651123310491
414592	Interaction	I	XII	619023	0.650949393512238	1.05651123310491
414593	Interaction	I	IX	99715	-0.230686149492819	1.05651123310491
414594	Interaction	I	IV	1185649	0.282607011550357	1.05651123310491
414595	Interaction	I	XVI	587177	0.167328392118211	1.05651123310491
414596	Interaction	I	XII	619341	0.301160975515519	1.05651123310491
414597	Interaction	I	IX	99731	0.403787938576205	1.05651123310491
414598	Interaction	I	IV	1185927	0.228473565506703	1.05651123310491
414599	Interaction	I	XVI	587301	-0.594003104322332	1.05651123310491
414600	Interaction	I	XII	619440	0.188797300980602	1.05651123310491
414601	Interaction	I	IX	99734	-0.576057523693778	1.05651123310491
414602	Interaction	I	IV	1186055	-0.453550691794033	1.05651123310491
414603	Interaction	I	XVI	587507	-0.170555048956049	1.05651123310491
414604	Interaction	I	XII	619476	-0.670471661113775	1.05651123310491
414605	Interaction	I	IX	99760	-0.145171330329022	1.05651123310491
414606	Interaction	I	IV	1186191	-0.560801271972325	1.05651123310491
414607	Interaction	I	XVI	587583	0.540957134429084	1.05651123310491
414608	Interaction	I	XII	619650	-0.0466470625961961	1.05651123310491
414609	Interaction	I	IX	99762	-0.529666934622786	1.05651123310491
414610	Interaction	I	IV	1186274	0.0473796999307457	1.05651123310491
414611	Interaction	I	XVI	587661	-0.350992659493457	1.05651123310491
414612	Interaction	I	XII	619731	0.114083211524939	1.05651123310491
414613	Interaction	I	IX	99772	0.322594007908782	1.05651123310491
414614	Interaction	I	IV	1186370	-0.396334360138896	1.05651123310491
414615	Interaction	I	XVI	587665	0.174213295440423	1.05651123310491
414616	Interaction	I	XII	619752	-0.514512860954284	1.05651123310491
414617	Interaction	I	IX	99794	-0.0285877354652946	1.05651123310491
414618	Interaction	I	IV	1186391	1.10342607218164	1.05651123310491
414619	Interaction	I	XVI	587753	0.0478895825293944	1.05651123310491
414620	Interaction	I	XII	619971	-0.525548194073493	1.05651123310491
414621	Interaction	I	IX	99807	0.340008570302884	1.05651123310491
414622	Interaction	I	IV	1186610	0.164120525102291	1.05651123310491
414623	Interaction	I	XVI	587761	-0.905439159937077	1.05651123310491
414624	Interaction	I	XII	620192	-0.718791131320557	1.05651123310491
414625	Interaction	I	IX	99810	-0.169299084214715	1.05651123310491
414626	Interaction	I	IV	1186670	-0.904186539384664	1.05651123310491
414627	Interaction	I	XVI	587778	0.175523817559917	1.05651123310491
414628	Interaction	I	XII	620541	0.313453900280675	1.05651123310491
414629	Interaction	I	IX	99846	-0.102323747641154	1.05651123310491
414630	Interaction	I	IV	1186685	0.72207312772799	1.05651123310491
414631	Interaction	I	XVI	587806	0.276757685028821	1.05651123310491
414632	Interaction	I	XII	620931	0.335438746551193	1.05651123310491
414633	Interaction	I	IX	99972	-0.340851573000208	1.05651123310491
414634	Interaction	I	IV	1186811	-0.519023065587735	1.05651123310491
414635	Interaction	I	XVI	587838	0.396216833731526	1.05651123310491
414636	Interaction	I	XII	621039	0.184499989435265	1.05651123310491
414637	Interaction	I	IX	100166	-0.454998332297275	1.05651123310491
414638	Interaction	I	IV	1187337	-0.220490538148128	1.05651123310491
414639	Interaction	I	XVI	587915	0.491810967252466	1.05651123310491
414640	Interaction	I	XII	621336	0.417252051932637	1.05651123310491
414641	Interaction	I	IX	100423	-0.0901875954231928	1.05651123310491
414642	Interaction	I	IV	1187649	-0.25048595468387	1.05651123310491
414643	Interaction	I	XVI	588012	-0.418622678684835	1.05651123310491
414644	Interaction	I	XII	621513	0.311076899994837	1.05651123310491
414645	Interaction	I	IX	100465	0.0169108155368034	1.05651123310491
414646	Interaction	I	IV	1187661	-0.236791997789333	1.05651123310491
414647	Interaction	I	XVI	588257	-0.604161309628016	1.05651123310491
414648	Interaction	I	XII	621546	-0.302849876338551	1.05651123310491
414649	Interaction	I	IX	100530	-0.515682011254864	1.05651123310491
414650	Interaction	I	IV	1187672	-0.126393552310322	1.05651123310491
414651	Interaction	I	XVI	588493	-0.356701585249877	1.05651123310491
414652	Interaction	I	XII	621603	1.39658934097797	1.05651123310491
414653	Interaction	I	IX	101207	0.379974702208447	1.05651123310491
414654	Interaction	I	IV	1187718	-0.925004864690522	1.05651123310491
414655	Interaction	I	XVI	588612	0.783900506270339	1.05651123310491
414656	Interaction	I	XII	621672	0.470588717970878	1.05651123310491
414657	Interaction	I	IX	101294	-0.159572875437553	1.05651123310491
414658	Interaction	I	IV	1187870	-0.166660877649846	1.05651123310491
414659	Interaction	I	XVI	588777	-0.0247144230014057	1.05651123310491
414660	Interaction	I	XII	621897	-0.432346554214537	1.05651123310491
414661	Interaction	I	IX	101388	-0.614616468183637	1.05651123310491
414662	Interaction	I	IV	1187884	-0.0577367050099474	1.05651123310491
414663	Interaction	I	XVI	588825	0.239824853857887	1.05651123310491
414664	Interaction	I	XII	622068	-0.128722359782719	1.05651123310491
414665	Interaction	I	IX	101395	-0.853147897416043	1.05651123310491
414666	Interaction	I	IV	1188228	0.181625180007993	1.05651123310491
414667	Interaction	I	XVI	588860	-0.718275861927229	1.05651123310491
414668	Interaction	I	XII	622365	-1.03471839961038	1.05651123310491
414669	Interaction	I	IX	101723	-0.132452155743339	1.05651123310491
414670	Interaction	I	IV	1188257	0.112604649718013	1.05651123310491
414671	Interaction	I	XVI	588861	-0.139793313752929	1.05651123310491
414672	Interaction	I	XII	623059	-1.04516817875968	1.05651123310491
414673	Interaction	I	IX	101771	-0.0595854515622536	1.05651123310491
414674	Interaction	I	IV	1188416	-0.263168814404465	1.05651123310491
414675	Interaction	I	XVI	588877	-0.469055991453209	1.05651123310491
414676	Interaction	I	XII	623137	-0.495530144470996	1.05651123310491
414677	Interaction	I	IX	101828	0.027036579991031	1.05651123310491
414678	Interaction	I	IV	1188548	0.56345536624554	1.05651123310491
414679	Interaction	I	XVI	588949	0.171524124409013	1.05651123310491
414680	Interaction	I	XII	623166	-0.317392036897286	1.05651123310491
414681	Interaction	I	IX	102011	-1.02515434101387	1.05651123310491
414682	Interaction	I	IV	1188554	-0.037311860995217	1.05651123310491
414683	Interaction	I	XVI	589021	0.344689408888766	1.05651123310491
414684	Interaction	I	XII	623494	0.871114160083917	1.05651123310491
414685	Interaction	I	IX	102310	0.135358522319805	1.05651123310491
414686	Interaction	I	IV	1188878	0.254644744785606	1.05651123310491
414687	Interaction	I	XVI	589172	0.464236225448146	1.05651123310491
414688	Interaction	I	XII	623554	0.618773638128078	1.05651123310491
414689	Interaction	I	IX	102480	-0.880089114973397	1.05651123310491
414690	Interaction	I	IV	1188946	0.118044555097464	1.05651123310491
414691	Interaction	I	XVI	589469	-0.0793557247182881	1.05651123310491
414692	Interaction	I	XII	623830	-0.155399671160602	1.05651123310491
414693	Interaction	I	IX	102496	0.825704365655846	1.05651123310491
414694	Interaction	I	IV	1189029	0.617940634948314	1.05651123310491
414695	Interaction	I	XVI	589478	0.781840107159378	1.05651123310491
414696	Interaction	I	XII	624955	0.242742668530037	1.05651123310491
414697	Interaction	I	IX	102974	-0.584000811307375	1.05651123310491
414698	Interaction	I	IV	1189030	-0.603078878399611	1.05651123310491
414699	Interaction	I	XVI	589492	-0.815800575955401	1.05651123310491
414700	Interaction	I	XII	625037	0.361868459751994	1.05651123310491
414701	Interaction	I	IX	103132	0.341895618682127	1.05651123310491
414702	Interaction	I	IV	1189130	-0.080338614923945	1.05651123310491
414703	Interaction	I	XVI	589510	1.36908188869772	1.05651123310491
414704	Interaction	I	XII	625055	0.578762054208592	1.05651123310491
414705	Interaction	I	IX	103273	0.224455210375643	1.05651123310491
414706	Interaction	I	IV	1189283	-0.454977023292331	1.05651123310491
414707	Interaction	I	XVI	589604	-0.887961115027007	1.05651123310491
414708	Interaction	I	XII	625222	-0.107782712821644	1.05651123310491
414709	Interaction	I	IX	103423	-0.373906874068422	1.05651123310491
414710	Interaction	I	IV	1189643	-0.152927548532174	1.05651123310491
414711	Interaction	I	XVI	589655	0.192460649347371	1.05651123310491
414712	Interaction	I	XII	626688	-0.488237860141772	1.05651123310491
414713	Interaction	I	IX	103474	0.654112256906781	1.05651123310491
414714	Interaction	I	IV	1189684	-0.0833433586883798	1.05651123310491
414715	Interaction	I	XVI	589740	0.911720230582313	1.05651123310491
414716	Interaction	I	XII	627201	0.23761658180819	1.05651123310491
414717	Interaction	I	IX	103579	-0.34844188693699	1.05651123310491
414718	Interaction	I	IV	1189918	0.589225334015342	1.05651123310491
414719	Interaction	I	XVI	589747	0.690130159957351	1.05651123310491
414720	Interaction	I	XII	627274	0.0477091483558967	1.05651123310491
414721	Interaction	I	IX	103994	0.54276544683434	1.05651123310491
414722	Interaction	I	IV	1189983	-0.0341534141150021	1.05651123310491
414723	Interaction	I	XVI	589764	0.538628410007094	1.05651123310491
414724	Interaction	I	XII	627363	-0.110345841903553	1.05651123310491
414725	Interaction	I	IX	104728	-0.738468947664623	1.05651123310491
414726	Interaction	I	IV	1189989	-0.341024707124848	1.05651123310491
414727	Interaction	I	XVI	589765	0.756487218938993	1.05651123310491
414728	Interaction	I	XII	627375	0.705140729515082	1.05651123310491
414729	Interaction	I	IX	104822	-0.619367105999193	1.05651123310491
414730	Interaction	I	IV	1189996	0.235559198022994	1.05651123310491
414731	Interaction	I	XVI	589781	-0.120586918574788	1.05651123310491
414732	Interaction	I	XII	627510	0.45972430822571	1.05651123310491
414733	Interaction	I	IX	104830	0.718048874631145	1.05651123310491
414734	Interaction	I	IV	1190973	-0.777584014715757	1.05651123310491
414735	Interaction	I	XVI	589795	-0.520461476377429	1.05651123310491
414736	Interaction	I	XII	627543	0.784027939606465	1.05651123310491
414737	Interaction	I	IX	104911	1.65017721286443	1.05651123310491
414738	Interaction	I	IV	1191127	-0.175399446560168	1.05651123310491
414739	Interaction	I	XVI	589802	-0.0309823831500651	1.05651123310491
414740	Interaction	I	XII	627774	0.0478830174282667	1.05651123310491
414741	Interaction	I	IX	104962	-0.224549766606834	1.05651123310491
414742	Interaction	I	IV	1191177	-0.442772682058676	1.05651123310491
414743	Interaction	I	XVI	589811	0.133979778064791	1.05651123310491
414744	Interaction	I	XII	628205	0.0385664721011142	1.05651123310491
414745	Interaction	I	IX	105326	-0.502716703222386	1.05651123310491
414746	Interaction	I	IV	1191233	0.476048015512011	1.05651123310491
414747	Interaction	I	XVI	589832	-0.816465123815713	1.05651123310491
414748	Interaction	I	XII	628274	-0.587558196583882	1.05651123310491
414749	Interaction	I	IX	105335	0.236065292716674	1.05651123310491
414750	Interaction	I	IV	1191616	0.465843925444172	1.05651123310491
414751	Interaction	I	XVI	589849	-0.163238653884159	1.05651123310491
414752	Interaction	I	XII	628328	-0.366476109840629	1.05651123310491
414753	Interaction	I	IX	105349	0.265847252046901	1.05651123310491
414754	Interaction	I	IV	1191716	-0.19587239916446	1.05651123310491
414755	Interaction	I	XVI	589866	-0.0993621140271352	1.05651123310491
414756	Interaction	I	XII	628341	0.192283439142762	1.05651123310491
414757	Interaction	I	IX	105379	-0.291144525724848	1.05651123310491
414758	Interaction	I	IV	1191791	0.1479461719159	1.05651123310491
414759	Interaction	I	XVI	589884	0.703950394264348	1.05651123310491
414760	Interaction	I	XII	628361	-0.590436951193241	1.05651123310491
414761	Interaction	I	IX	105420	0.385665488553013	1.05651123310491
414762	Interaction	I	IV	1191917	-0.725908263318522	1.05651123310491
414763	Interaction	I	XVI	589924	0.0508546432565015	1.05651123310491
414764	Interaction	I	XII	628365	0.829492584151476	1.05651123310491
414765	Interaction	I	IX	105476	0.159465171608869	1.05651123310491
414766	Interaction	I	IV	1191935	0.687492737948805	1.05651123310491
414767	Interaction	I	XVI	590012	-1.18112043545809	1.05651123310491
414768	Interaction	I	XII	628424	-0.651546243965438	1.05651123310491
414769	Interaction	I	IX	105709	-0.291625914979469	1.05651123310491
414770	Interaction	I	IV	1192086	-0.128201155771546	1.05651123310491
414771	Interaction	I	XVI	590060	0.11233038391324	1.05651123310491
414772	Interaction	I	XII	628808	0.15068088285132	1.05651123310491
414773	Interaction	I	IX	105799	-0.774435561432437	1.05651123310491
414774	Interaction	I	IV	1192314	0.293414354686612	1.05651123310491
414775	Interaction	I	XVI	590135	0.0821657466484162	1.05651123310491
414776	Interaction	I	XII	629441	-0.447094816740594	1.05651123310491
414777	Interaction	I	IX	105805	-0.0359399373084738	1.05651123310491
414778	Interaction	I	IV	1192374	0.613782690098866	1.05651123310491
414779	Interaction	I	XVI	590196	-0.0415455925078738	1.05651123310491
414780	Interaction	I	XII	629690	0.74956015719124	1.05651123310491
414781	Interaction	I	IX	105923	-0.314483337678461	1.05651123310491
414782	Interaction	I	IV	1192830	0.687116326839295	1.05651123310491
414783	Interaction	I	XVI	590216	-0.182751233736995	1.05651123310491
414784	Interaction	I	XII	629698	-0.538259844394634	1.05651123310491
414785	Interaction	I	IX	105959	0.150277238931328	1.05651123310491
414786	Interaction	I	IV	1193193	-0.494266375076478	1.05651123310491
414787	Interaction	I	XVI	590239	1.08739985714156	1.05651123310491
414788	Interaction	I	XII	629746	0.0127055373516225	1.05651123310491
414789	Interaction	I	IX	105961	0.0157108616244646	1.05651123310491
414790	Interaction	I	IV	1193217	-0.211574007333452	1.05651123310491
414791	Interaction	I	XVI	590262	0.0535210670387347	1.05651123310491
414792	Interaction	I	XII	629949	1.48525364501876	1.05651123310491
414793	Interaction	I	IX	106629	0.139876949903899	1.05651123310491
414794	Interaction	I	IV	1193279	0.236890022458598	1.05651123310491
414795	Interaction	I	XVI	590286	-0.104802205490382	1.05651123310491
414796	Interaction	I	XII	630048	0.395456176180547	1.05651123310491
414797	Interaction	I	IX	106841	0.348414852730879	1.05651123310491
414798	Interaction	I	IV	1193452	-0.462026103073112	1.05651123310491
414799	Interaction	I	XVI	590325	-0.167181838814086	1.05651123310491
414800	Interaction	I	XII	630870	-0.467815368122938	1.05651123310491
414801	Interaction	I	IX	107451	0.00434843534216805	1.05651123310491
414802	Interaction	I	IV	1193494	1.30885375102708	1.05651123310491
414803	Interaction	I	XVI	590373	-0.321101658309537	1.05651123310491
414804	Interaction	I	XII	630917	-0.47890576372053	1.05651123310491
414805	Interaction	I	IX	107538	0.931237210031942	1.05651123310491
414806	Interaction	I	IV	1193527	-0.259217430759878	1.05651123310491
414807	Interaction	I	XVI	590394	-0.99888044601678	1.05651123310491
414808	Interaction	I	XII	630958	-0.483582746992157	1.05651123310491
414809	Interaction	I	IX	107705	-0.555199387748453	1.05651123310491
414810	Interaction	I	IV	1193552	-0.297312422527293	1.05651123310491
414811	Interaction	I	XVI	590397	0.106370554756755	1.05651123310491
414812	Interaction	I	XII	631177	0.422326667459285	1.05651123310491
414813	Interaction	I	IX	108375	-0.0651160377702999	1.05651123310491
414814	Interaction	I	IV	1193659	0.410190187240647	1.05651123310491
414815	Interaction	I	XVI	590430	-0.911059356823373	1.05651123310491
414816	Interaction	I	XII	631313	-0.244071160363287	1.05651123310491
414817	Interaction	I	IX	108933	-0.704182637073691	1.05651123310491
414818	Interaction	I	IV	1193937	-0.0686318435376496	1.05651123310491
414819	Interaction	I	XVI	590523	-0.337785458311178	1.05651123310491
414820	Interaction	I	XII	632011	-0.0171021562802165	1.05651123310491
414821	Interaction	I	IX	109578	0.254596705800443	1.05651123310491
414822	Interaction	I	IV	1194088	-0.310250996990467	1.05651123310491
414823	Interaction	I	XVI	590563	1.07616701930603	1.05651123310491
414824	Interaction	I	XII	632067	0.551641616852298	1.05651123310491
414825	Interaction	I	IX	109845	-0.540304077267691	1.05651123310491
414826	Interaction	I	IV	1194138	0.0880859724945092	1.05651123310491
414827	Interaction	I	XVI	590589	0.244476986541824	1.05651123310491
414828	Interaction	I	XII	632078	1.04645297605481	1.05651123310491
414829	Interaction	I	IX	110376	-0.041190371852349	1.05651123310491
414830	Interaction	I	IV	1194207	0.0544917227313323	1.05651123310491
414831	Interaction	I	XVI	590724	-0.485507907286485	1.05651123310491
414832	Interaction	I	XII	632671	-0.52775746215593	1.05651123310491
414833	Interaction	I	IX	110466	-0.285700982196679	1.05651123310491
414834	Interaction	I	IV	1194510	1.84390032934673	1.05651123310491
414835	Interaction	I	XVI	591009	0.67525711899002	1.05651123310491
414836	Interaction	I	XII	632837	0.377217874235941	1.05651123310491
414837	Interaction	I	IX	111173	-0.523494145670803	1.05651123310491
414838	Interaction	I	IV	1194645	0.265767568381076	1.05651123310491
414839	Interaction	I	XVI	591334	0.172911919367331	1.05651123310491
414840	Interaction	I	XII	632910	0.205942762854698	1.05651123310491
414841	Interaction	I	IX	111519	0.14125404192775	1.05651123310491
414842	Interaction	I	IV	1194899	-0.401433555656942	1.05651123310491
414843	Interaction	I	XVI	591382	-0.177914001341911	1.05651123310491
414844	Interaction	I	XII	633018	1.25568870133014	1.05651123310491
414845	Interaction	I	IX	111569	0.548589844189675	1.05651123310491
414846	Interaction	I	IV	1194976	-0.447976531379682	1.05651123310491
414847	Interaction	I	XVI	591528	-0.733093193258243	1.05651123310491
414848	Interaction	I	XII	633149	-0.643591110913873	1.05651123310491
414849	Interaction	I	IX	111894	0.475095044337823	1.05651123310491
414850	Interaction	I	IV	1195067	0.311213418287972	1.05651123310491
414851	Interaction	I	XVI	591529	0.679587541636264	1.05651123310491
414852	Interaction	I	XII	633180	-0.343742188497943	1.05651123310491
414853	Interaction	I	IX	112032	0.206805129535603	1.05651123310491
414854	Interaction	I	IV	1195400	0.460872342440064	1.05651123310491
414855	Interaction	I	XVI	591540	0.461990493268204	1.05651123310491
414856	Interaction	I	XII	633199	-0.738797460804668	1.05651123310491
414857	Interaction	I	IX	112038	-0.33492205063594	1.05651123310491
414858	Interaction	I	IV	1195418	1.09628958981298	1.05651123310491
414859	Interaction	I	XVI	591603	-0.452748583814989	1.05651123310491
414860	Interaction	I	XII	633302	-0.367181196664044	1.05651123310491
414861	Interaction	I	IX	112043	-0.334384616320531	1.05651123310491
414862	Interaction	I	IV	1195577	-1.28801062937585	1.05651123310491
414863	Interaction	I	XVI	591748	0.670373104007548	1.05651123310491
414864	Interaction	I	XII	633347	-0.0607003219877284	1.05651123310491
414865	Interaction	I	IX	112143	0.625690984940153	1.05651123310491
414866	Interaction	I	IV	1195634	-0.0883365214887258	1.05651123310491
414867	Interaction	I	XVI	591766	0.218908821333345	1.05651123310491
414868	Interaction	I	XII	633782	0.359782080831804	1.05651123310491
414869	Interaction	I	IX	112368	-0.364587249925543	1.05651123310491
414870	Interaction	I	IV	1196311	0.590985122308118	1.05651123310491
414871	Interaction	I	XVI	591786	-0.411109256708682	1.05651123310491
414872	Interaction	I	XII	634030	0.144983110560304	1.05651123310491
414873	Interaction	I	IX	112374	0.864458500061509	1.05651123310491
414874	Interaction	I	IV	1196388	-0.260213401035283	1.05651123310491
414875	Interaction	I	XVI	591790	0.0491877925338781	1.05651123310491
414876	Interaction	I	XII	634100	0.749587073464957	1.05651123310491
414877	Interaction	I	IX	113561	-0.376537404722451	1.05651123310491
414878	Interaction	I	IV	1196441	0.326074661857201	1.05651123310491
414879	Interaction	I	XVI	591791	-0.00454948259452801	1.05651123310491
414880	Interaction	I	XII	634524	0.0406801297043586	1.05651123310491
414881	Interaction	I	IX	113679	0.0154594197023139	1.05651123310491
414882	Interaction	I	IV	1196505	-0.166459202793662	1.05651123310491
414883	Interaction	I	XVI	591826	0.0325795338885902	1.05651123310491
414884	Interaction	I	XII	634590	-0.260050802543719	1.05651123310491
414885	Interaction	I	IX	113753	-0.0331751671784185	1.05651123310491
414886	Interaction	I	IV	1196516	0.367042430169111	1.05651123310491
414887	Interaction	I	XVI	591845	0.209010622849535	1.05651123310491
414888	Interaction	I	XII	635025	-0.211786638483168	1.05651123310491
414889	Interaction	I	IX	114027	0.115290034316328	1.05651123310491
414890	Interaction	I	IV	1196539	0.0304237510653956	1.05651123310491
414891	Interaction	I	XVI	591899	-0.109293744191612	1.05651123310491
414892	Interaction	I	XII	635187	-0.00341200078456171	1.05651123310491
414893	Interaction	I	IX	114177	1.07892138244443	1.05651123310491
414894	Interaction	I	IV	1196547	0.198392878271333	1.05651123310491
414895	Interaction	I	XVI	591926	0.204129031320416	1.05651123310491
414896	Interaction	I	XII	635220	0.35864490478234	1.05651123310491
414897	Interaction	I	IX	114240	-0.0926024595546756	1.05651123310491
414898	Interaction	I	IV	1196567	0.38580244852201	1.05651123310491
414899	Interaction	I	XVI	591978	-0.0886706351716898	1.05651123310491
414900	Interaction	I	XII	635382	-0.260199493606588	1.05651123310491
414901	Interaction	I	IX	114270	-0.111944960732776	1.05651123310491
414902	Interaction	I	IV	1196570	-0.079908030887919	1.05651123310491
414903	Interaction	I	XVI	591996	0.430657337868844	1.05651123310491
414904	Interaction	I	XII	635391	0.527719334993339	1.05651123310491
414905	Interaction	I	IX	114549	0.336513020713777	1.05651123310491
414906	Interaction	I	IV	1196603	0.22123750488442	1.05651123310491
414907	Interaction	I	XVI	592063	0.107760669852171	1.05651123310491
414908	Interaction	I	XII	635617	0.503705098367241	1.05651123310491
414909	Interaction	I	IX	114691	0.305323449367915	1.05651123310491
414910	Interaction	I	IV	1196608	-0.151017817268211	1.05651123310491
414911	Interaction	I	XVI	592088	0.306689459024723	1.05651123310491
414912	Interaction	I	XII	635886	0.716321151949138	1.05651123310491
414913	Interaction	I	IX	114808	0.223892814290668	1.05651123310491
414914	Interaction	I	IV	1196658	0.0969393567453729	1.05651123310491
414915	Interaction	I	XVI	592112	-1.01105692794821	1.05651123310491
414916	Interaction	I	XII	636132	0.581237098551492	1.05651123310491
414917	Interaction	I	IX	114886	-0.578046204611641	1.05651123310491
414918	Interaction	I	IV	1196675	-0.106669739868593	1.05651123310491
414919	Interaction	I	XVI	592115	-0.101758483196937	1.05651123310491
414920	Interaction	I	XII	636165	0.213959695250559	1.05651123310491
414921	Interaction	I	IX	115821	-0.179347743386679	1.05651123310491
414922	Interaction	I	IV	1196892	0.165511530638322	1.05651123310491
414923	Interaction	I	XVI	592674	0.357252795547353	1.05651123310491
414924	Interaction	I	XII	636269	0.42759200803243	1.05651123310491
414925	Interaction	I	IX	116245	0.65610264051567	1.05651123310491
414926	Interaction	I	IV	1196931	-0.13087932235549	1.05651123310491
414927	Interaction	I	XVI	593104	-0.258305243078309	1.05651123310491
414928	Interaction	I	XII	636684	0.107195152219359	1.05651123310491
414929	Interaction	I	IX	116385	0.125393682815716	1.05651123310491
414930	Interaction	I	IV	1197117	0.483405322339761	1.05651123310491
414931	Interaction	I	XVI	593195	0.581331510345	1.05651123310491
414932	Interaction	I	XII	636690	-0.486109865092412	1.05651123310491
414933	Interaction	I	IX	116742	-0.2910090830648	1.05651123310491
414934	Interaction	I	IV	1197291	-0.455379741711881	1.05651123310491
414935	Interaction	I	XVI	593197	0.0501297283965053	1.05651123310491
414936	Interaction	I	XII	637193	-0.097860348199728	1.05651123310491
414937	Interaction	I	IX	117121	0.732464743605236	1.05651123310491
414938	Interaction	I	IV	1197644	0.216259848541859	1.05651123310491
414939	Interaction	I	XVI	593234	0.0669843220067398	1.05651123310491
414940	Interaction	I	XII	637467	-0.148280860603752	1.05651123310491
414941	Interaction	I	IX	117456	-0.41538636635584	1.05651123310491
414942	Interaction	I	IV	1197900	0.473341527411695	1.05651123310491
414943	Interaction	I	XVI	593262	-0.37665375575293	1.05651123310491
414944	Interaction	I	XII	638087	-1.32585723646522	1.05651123310491
414945	Interaction	I	IX	117717	-0.453939492005409	1.05651123310491
414946	Interaction	I	IV	1198335	-0.635652851587046	1.05651123310491
414947	Interaction	I	XVI	593372	0.0192807300822603	1.05651123310491
414948	Interaction	I	XII	638303	0.0808675658952936	1.05651123310491
414949	Interaction	I	IX	117809	-0.601758270810644	1.05651123310491
414950	Interaction	I	IV	1198344	0.335767192173756	1.05651123310491
414951	Interaction	I	XVI	593408	-0.080793008901022	1.05651123310491
414952	Interaction	I	XII	638411	-0.0152819443795245	1.05651123310491
414953	Interaction	I	IX	117852	0.227028258254439	1.05651123310491
414954	Interaction	I	IV	1198463	-0.105250074525369	1.05651123310491
414955	Interaction	I	XVI	593464	-0.156660511999579	1.05651123310491
414956	Interaction	I	XII	639830	-0.758793857551289	1.05651123310491
414957	Interaction	I	IX	118294	0.139138647313965	1.05651123310491
414958	Interaction	I	IV	1198969	-0.695436930801939	1.05651123310491
414959	Interaction	I	XVI	593569	0.115667493849353	1.05651123310491
414960	Interaction	I	XII	640313	-0.0578611136318886	1.05651123310491
414961	Interaction	I	IX	118307	0.690190139192188	1.05651123310491
414962	Interaction	I	IV	1199289	-0.423800227253567	1.05651123310491
414963	Interaction	I	XVI	593582	0.171342476449924	1.05651123310491
414964	Interaction	I	XII	640445	0.170858582396354	1.05651123310491
414965	Interaction	I	IX	118855	0.223015712742076	1.05651123310491
414966	Interaction	I	IV	1199369	0.686168764966912	1.05651123310491
414967	Interaction	I	XVI	593633	-0.339254445625726	1.05651123310491
414968	Interaction	I	XII	640496	-0.694613299798109	1.05651123310491
414969	Interaction	I	IX	119182	-0.284048548105862	1.05651123310491
414970	Interaction	I	IV	1199588	0.721916144197612	1.05651123310491
414971	Interaction	I	XVI	593860	0.285576534774712	1.05651123310491
414972	Interaction	I	XII	641145	-0.0901475874691246	1.05651123310491
414973	Interaction	I	IX	120377	-0.160676626214842	1.05651123310491
414974	Interaction	I	IV	1199672	-0.953726501830073	1.05651123310491
414975	Interaction	I	XVI	593867	0.579066496604445	1.05651123310491
414976	Interaction	I	XII	641311	0.0198240545469734	1.05651123310491
414977	Interaction	I	IX	121004	0.14590285320386	1.05651123310491
414978	Interaction	I	IV	1199944	0.132212735848745	1.05651123310491
414979	Interaction	I	XVI	594005	0.333248556613893	1.05651123310491
414980	Interaction	I	XII	641462	-0.057038562236493	1.05651123310491
414981	Interaction	I	IX	121269	-0.0460274999063434	1.05651123310491
414982	Interaction	I	IV	1200144	0.891307127750104	1.05651123310491
414983	Interaction	I	XVI	594078	0.243916259527836	1.05651123310491
414984	Interaction	I	XII	641481	-1.30006307403848	1.05651123310491
414985	Interaction	I	IX	121534	-0.10413552823058	1.05651123310491
414986	Interaction	I	IV	1200337	0.175248475618117	1.05651123310491
414987	Interaction	I	XVI	594115	0.893723494509459	1.05651123310491
414988	Interaction	I	XII	641496	1.4210214181503	1.05651123310491
414989	Interaction	I	IX	121645	0.508781247363242	1.05651123310491
414990	Interaction	I	IV	1200582	0.417691951102055	1.05651123310491
414991	Interaction	I	XVI	594355	0.283027120468712	1.05651123310491
414992	Interaction	I	XII	641499	0.441023796756085	1.05651123310491
414993	Interaction	I	IX	121741	0.514434590616126	1.05651123310491
414994	Interaction	I	IV	1200630	0.305148737144742	1.05651123310491
414995	Interaction	I	XVI	594386	-0.131322825644544	1.05651123310491
414996	Interaction	I	XII	641523	-0.074080048638468	1.05651123310491
414997	Interaction	I	IX	122284	-0.0809441410005928	1.05651123310491
414998	Interaction	I	IV	1200872	-0.445180847882589	1.05651123310491
414999	Interaction	I	XVI	594583	0.308989262991316	1.05651123310491
415000	Interaction	I	XII	641592	-0.179856305436498	1.05651123310491
415001	Interaction	I	IX	122583	0.647250199409455	1.05651123310491
415002	Interaction	I	IV	1200988	0.0781081204468665	1.05651123310491
415003	Interaction	I	XVI	594633	-0.552746003423593	1.05651123310491
415004	Interaction	I	XII	641607	0.955975352578993	1.05651123310491
415005	Interaction	I	IX	122616	-0.570014495945447	1.05651123310491
415006	Interaction	I	IV	1201144	0.34103595703515	1.05651123310491
415007	Interaction	I	XVI	594667	-0.980918218272025	1.05651123310491
415008	Interaction	I	XII	641676	-0.43229929355419	1.05651123310491
415009	Interaction	I	IX	123753	-0.130120435361948	1.05651123310491
415010	Interaction	I	IV	1201367	-0.255149203380907	1.05651123310491
415011	Interaction	I	XVI	594669	-0.28117087036798	1.05651123310491
415012	Interaction	I	XII	641691	0.532103961773535	1.05651123310491
415013	Interaction	I	IX	125289	-1.33312313383212	1.05651123310491
415014	Interaction	I	IV	1201525	0.793695653413466	1.05651123310491
415015	Interaction	I	XVI	594747	0.0472651279514223	1.05651123310491
415016	Interaction	I	XII	641709	0.376126772887248	1.05651123310491
415017	Interaction	I	IX	126008	-0.0996322012687891	1.05651123310491
415018	Interaction	I	IV	1201527	-0.443195719570127	1.05651123310491
415019	Interaction	I	XVI	594764	-0.440013942828107	1.05651123310491
415020	Interaction	I	XII	642132	-0.0385761107717095	1.05651123310491
415021	Interaction	I	IX	126032	0.153075752289827	1.05651123310491
415022	Interaction	I	IV	1201621	-0.0665245333308937	1.05651123310491
415023	Interaction	I	XVI	594777	0.304306584677942	1.05651123310491
415024	Interaction	I	XII	642387	-0.250405271556676	1.05651123310491
415025	Interaction	I	IX	126041	0.107454070603124	1.05651123310491
415026	Interaction	I	IV	1201657	0.743430282465403	1.05651123310491
415027	Interaction	I	XVI	594861	0.233318020054142	1.05651123310491
415028	Interaction	I	XII	642476	0.125716135822068	1.05651123310491
415029	Interaction	I	IX	126263	-0.441779168433656	1.05651123310491
415030	Interaction	I	IV	1201701	0.157236476514445	1.05651123310491
415031	Interaction	I	XVI	594974	-0.153306634052199	1.05651123310491
415032	Interaction	I	XII	642557	-0.71600918886739	1.05651123310491
415033	Interaction	I	IX	126375	0.325288635649971	1.05651123310491
415034	Interaction	I	IV	1201736	-0.194400481781663	1.05651123310491
415035	Interaction	I	XVI	594975	-0.791040077430647	1.05651123310491
415036	Interaction	I	XII	643838	0.355097128872588	1.05651123310491
415037	Interaction	I	IX	127868	-0.0999861259344827	1.05651123310491
415038	Interaction	I	IV	1201847	0.373962442688049	1.05651123310491
415039	Interaction	I	XVI	594992	0.0440928266064139	1.05651123310491
415040	Interaction	I	XII	643914	0.454803453781869	1.05651123310491
415041	Interaction	I	IX	128099	-0.526456487179575	1.05651123310491
415042	Interaction	I	IV	1201870	0.333697025828635	1.05651123310491
415043	Interaction	I	XVI	595063	-0.23545882828772	1.05651123310491
415044	Interaction	I	XII	644075	0.0930105800785766	1.05651123310491
415045	Interaction	I	IX	128516	-0.0694613959189595	1.05651123310491
415046	Interaction	I	IV	1202081	0.518701191897841	1.05651123310491
415047	Interaction	I	XVI	595421	-0.735166219267027	1.05651123310491
415048	Interaction	I	XII	644081	-0.0883715581600425	1.05651123310491
415049	Interaction	I	IX	128717	-0.195130508058585	1.05651123310491
415050	Interaction	I	IV	1202187	-0.23007245222404	1.05651123310491
415051	Interaction	I	XVI	595439	0.464034830533905	1.05651123310491
415052	Interaction	I	XII	644135	-0.902489694134005	1.05651123310491
415053	Interaction	I	IX	128727	0.00859893395115676	1.05651123310491
415054	Interaction	I	IV	1202460	-0.27698209355311	1.05651123310491
415055	Interaction	I	XVI	595451	-0.113851894833756	1.05651123310491
415056	Interaction	I	XII	644264	-0.476410404797421	1.05651123310491
415057	Interaction	I	IX	128730	0.441419964923585	1.05651123310491
415058	Interaction	I	IV	1202693	0.230307508572041	1.05651123310491
415059	Interaction	I	XVI	595483	0.165648283098047	1.05651123310491
415060	Interaction	I	XII	644385	0.0429871289897938	1.05651123310491
415061	Interaction	I	IX	129784	0.132161155164568	1.05651123310491
415062	Interaction	I	IV	1202749	0.0333200345462751	1.05651123310491
415063	Interaction	I	XVI	595531	0.391153568626123	1.05651123310491
415064	Interaction	I	XII	644551	-0.301478710736328	1.05651123310491
415065	Interaction	I	IX	130000	0.688768721703706	1.05651123310491
415066	Interaction	I	IV	1202832	-0.408324357816938	1.05651123310491
415067	Interaction	I	XVI	595591	-0.329448789241097	1.05651123310491
415068	Interaction	I	XII	645338	-0.168388092496986	1.05651123310491
415069	Interaction	I	IX	130259	-0.212689192614565	1.05651123310491
415070	Interaction	I	IV	1202939	0.190526723435809	1.05651123310491
415071	Interaction	I	XVI	595601	0.017295595932195	1.05651123310491
415072	Interaction	I	XII	645452	-0.331352127340454	1.05651123310491
415073	Interaction	I	IX	130336	-0.216665086490201	1.05651123310491
415074	Interaction	I	IV	1203473	0.677933873351021	1.05651123310491
415075	Interaction	I	XVI	595717	0.856370362982213	1.05651123310491
415076	Interaction	I	XII	645754	0.933290312304263	1.05651123310491
415077	Interaction	I	IX	130431	-0.247126142589206	1.05651123310491
415078	Interaction	I	IV	1203503	0.352518325181393	1.05651123310491
415079	Interaction	I	XVI	595838	0.6636318130726	1.05651123310491
415080	Interaction	I	XII	645780	0.387407420569408	1.05651123310491
415081	Interaction	I	IX	130461	0.663926652558484	1.05651123310491
415082	Interaction	I	IV	1203594	-0.259135549309767	1.05651123310491
415083	Interaction	I	XVI	595961	-0.0645842752290629	1.05651123310491
415084	Interaction	I	XII	646754	0.0655462112246651	1.05651123310491
415085	Interaction	I	IX	130480	0.45955506274288	1.05651123310491
415086	Interaction	I	IV	1203716	0.515665522226397	1.05651123310491
415087	Interaction	I	XVI	595988	0.242188498363312	1.05651123310491
415088	Interaction	I	XII	646825	0.215368301171845	1.05651123310491
415089	Interaction	I	IX	130508	0.638065948860372	1.05651123310491
415090	Interaction	I	IV	1204166	-0.168019804795614	1.05651123310491
415091	Interaction	I	XVI	595999	0.2241410252996	1.05651123310491
415092	Interaction	I	XII	646848	-0.480040818749988	1.05651123310491
415093	Interaction	I	IX	130538	0.173170095129966	1.05651123310491
415094	Interaction	I	IV	1204399	-0.0927899091187879	1.05651123310491
415095	Interaction	I	XVI	596138	-0.670336768336469	1.05651123310491
415096	Interaction	I	XII	646878	1.11751083289104	1.05651123310491
415097	Interaction	I	IX	130544	0.37533083522037	1.05651123310491
415098	Interaction	I	IV	1204426	0.0148290726268507	1.05651123310491
415099	Interaction	I	XVI	596239	-0.258150323782991	1.05651123310491
415100	Interaction	I	XII	647371	-0.230481114752456	1.05651123310491
415101	Interaction	I	IX	130566	0.170214200449267	1.05651123310491
415102	Interaction	I	IV	1204833	1.00940851754343	1.05651123310491
415103	Interaction	I	XVI	596413	0.107624778655144	1.05651123310491
415104	Interaction	I	XII	647512	-0.193505527394867	1.05651123310491
415105	Interaction	I	IX	130586	-0.0253463975915413	1.05651123310491
415106	Interaction	I	IV	1205529	-0.653243828128363	1.05651123310491
415107	Interaction	I	XVI	596438	0.164619217768743	1.05651123310491
415108	Interaction	I	XII	647722	0.195647162920771	1.05651123310491
415109	Interaction	I	IX	130684	0.604875596636669	1.05651123310491
415110	Interaction	I	IV	1205559	-0.161198066567884	1.05651123310491
415111	Interaction	I	XVI	596477	0.0364045830528549	1.05651123310491
415112	Interaction	I	XII	647778	0.322056437019639	1.05651123310491
415113	Interaction	I	IX	130712	0.192126781644332	1.05651123310491
415114	Interaction	I	IV	1205574	0.648533328363856	1.05651123310491
415115	Interaction	I	XVI	596587	-1.09038710141342	1.05651123310491
415116	Interaction	I	XII	647854	0.153022101035464	1.05651123310491
415117	Interaction	I	IX	130756	-0.230522741405317	1.05651123310491
415118	Interaction	I	IV	1205646	0.444442169044503	1.05651123310491
415119	Interaction	I	XVI	596625	-0.577318744925784	1.05651123310491
415120	Interaction	I	XII	647936	0.348415145394985	1.05651123310491
415121	Interaction	I	IX	130852	-0.0977884934538656	1.05651123310491
415122	Interaction	I	IV	1205973	-1.29597907644369	1.05651123310491
415123	Interaction	I	XVI	596663	-0.381541218907178	1.05651123310491
415124	Interaction	I	XII	648877	0.724863409546809	1.05651123310491
415125	Interaction	I	IX	130876	-0.140332026640554	1.05651123310491
415126	Interaction	I	IV	1206153	-0.00306032080287091	1.05651123310491
415127	Interaction	I	XVI	596701	-0.631795971683912	1.05651123310491
415128	Interaction	I	XII	648953	0.417212703233275	1.05651123310491
415129	Interaction	I	IX	131485	-0.285019055193794	1.05651123310491
415130	Interaction	I	IV	1206306	0.148803200979508	1.05651123310491
415131	Interaction	I	XVI	596886	0.277371158914767	1.05651123310491
415132	Interaction	I	XII	649036	-0.162621262752174	1.05651123310491
415133	Interaction	I	IX	131563	0.506041829611792	1.05651123310491
415134	Interaction	I	IV	1206415	-0.604151159268094	1.05651123310491
415135	Interaction	I	XVI	596932	0.405548015429946	1.05651123310491
415136	Interaction	I	XII	649258	0.44570325301599	1.05651123310491
415137	Interaction	I	IX	131703	0.210138122590795	1.05651123310491
415138	Interaction	I	IV	1212650	-0.23053442098775	1.05651123310491
415139	Interaction	I	XVI	597024	-0.0414612179335521	1.05651123310491
415140	Interaction	I	XII	650212	-0.473116894912352	1.05651123310491
415141	Interaction	I	IX	131737	0.479886338581722	1.05651123310491
415142	Interaction	I	IV	1212652	-0.586755008949903	1.05651123310491
415143	Interaction	I	XVI	597187	0.104240219974439	1.05651123310491
415144	Interaction	I	XII	650260	-0.0323010348307514	1.05651123310491
415145	Interaction	I	IX	131911	0.213008954164939	1.05651123310491
415146	Interaction	I	IV	1212698	-0.037145384644277	1.05651123310491
415147	Interaction	I	XVI	597958	-0.117694638002423	1.05651123310491
415148	Interaction	I	XII	650767	-0.295096451982501	1.05651123310491
415149	Interaction	I	IX	132018	0.308870544396153	1.05651123310491
415150	Interaction	I	IV	1212724	-0.426702289695527	1.05651123310491
415151	Interaction	I	XVI	597961	0.250713131691119	1.05651123310491
415152	Interaction	I	XII	656891	0.612631262111376	1.05651123310491
415153	Interaction	I	IX	132151	0.0432281357316413	1.05651123310491
415154	Interaction	I	IV	1212964	0.586150468455525	1.05651123310491
415155	Interaction	I	XVI	598117	-0.0584911225988764	1.05651123310491
415156	Interaction	I	XII	657022	-0.16581959854227	1.05651123310491
415157	Interaction	I	IX	132156	0.210491798975939	1.05651123310491
415158	Interaction	I	IV	1213263	-0.422354838689191	1.05651123310491
415159	Interaction	I	XVI	598282	-1.24374965515125	1.05651123310491
415160	Interaction	I	XII	657027	0.275225731202815	1.05651123310491
415161	Interaction	I	IX	132269	0.145986459883584	1.05651123310491
415162	Interaction	I	IV	1213606	0.286859019189664	1.05651123310491
415163	Interaction	I	XVI	598540	0.202436442108687	1.05651123310491
415164	Interaction	I	XII	657049	1.20734116357337	1.05651123310491
415165	Interaction	I	IX	132304	0.307863058800849	1.05651123310491
415166	Interaction	I	IV	1213634	-0.31141844382685	1.05651123310491
415167	Interaction	I	XVI	598966	0.582024204085752	1.05651123310491
415168	Interaction	I	XII	657086	0.400429322647111	1.05651123310491
415169	Interaction	I	IX	132429	0.173716982214931	1.05651123310491
415170	Interaction	I	IV	1213651	-0.363103816111899	1.05651123310491
415171	Interaction	I	XVI	599542	-0.184409055801542	1.05651123310491
415172	Interaction	I	XII	657156	0.503885247077471	1.05651123310491
415173	Interaction	I	IX	132718	0.149144337478901	1.05651123310491
415174	Interaction	I	IV	1213652	-0.00192399755190461	1.05651123310491
415175	Interaction	I	XVI	599564	0.251514166866319	1.05651123310491
415176	Interaction	I	XII	657258	0.0317439357797934	1.05651123310491
415177	Interaction	I	IX	132907	0.063412732369506	1.05651123310491
415178	Interaction	I	IV	1213709	-0.392135918531588	1.05651123310491
415179	Interaction	I	XVI	599572	0.854373761115625	1.05651123310491
415180	Interaction	I	XII	657321	-0.123231625816452	1.05651123310491
415181	Interaction	I	IX	133892	0.343523026040248	1.05651123310491
415182	Interaction	I	IV	1213821	-0.965873255984574	1.05651123310491
415183	Interaction	I	XVI	599806	-0.153563816259119	1.05651123310491
415184	Interaction	I	XII	657352	-0.21229920915832	1.05651123310491
415185	Interaction	I	IX	134329	-0.0203784210033377	1.05651123310491
415186	Interaction	I	IV	1213825	0.791695919281672	1.05651123310491
415187	Interaction	I	XVI	599853	-0.0140064694901878	1.05651123310491
415188	Interaction	I	XII	657529	0.279743047085968	1.05651123310491
415189	Interaction	I	IX	134779	-0.717376100838227	1.05651123310491
415190	Interaction	I	IV	1214004	0.0990354266472121	1.05651123310491
415191	Interaction	I	XVI	600519	0.110421102049223	1.05651123310491
415192	Interaction	I	XII	657531	-0.276246363594792	1.05651123310491
415193	Interaction	I	IX	134788	-0.182947350980027	1.05651123310491
415194	Interaction	I	IV	1214371	-0.500114054219115	1.05651123310491
415195	Interaction	I	XVI	600581	0.237385653860527	1.05651123310491
415196	Interaction	I	XII	657532	-0.568991897108653	1.05651123310491
415197	Interaction	I	IX	134885	-0.581499641940191	1.05651123310491
415198	Interaction	I	IV	1214533	0.587534383104902	1.05651123310491
415199	Interaction	I	XVI	600670	0.00841721549035763	1.05651123310491
415200	Interaction	I	XII	657536	0.319933151122692	1.05651123310491
415201	Interaction	I	IX	134890	-0.303698577129177	1.05651123310491
415202	Interaction	I	IV	1214538	1.18582965204872	1.05651123310491
415203	Interaction	I	XVI	600772	0.151900673818252	1.05651123310491
415204	Interaction	I	XII	657602	0.103489721580529	1.05651123310491
415205	Interaction	I	IX	134917	0.717850767497118	1.05651123310491
415206	Interaction	I	IV	1214545	-0.858346727688619	1.05651123310491
415207	Interaction	I	XVI	600877	0.439555222448564	1.05651123310491
415208	Interaction	I	XII	657631	-0.534827499908536	1.05651123310491
415209	Interaction	I	IX	134920	-0.402955296106908	1.05651123310491
415210	Interaction	I	IV	1214632	-0.0451240651272161	1.05651123310491
415211	Interaction	I	XVI	601738	-0.540533607927074	1.05651123310491
415212	Interaction	I	XII	657674	-0.206272871993778	1.05651123310491
415213	Interaction	I	IX	135273	0.00255956403316501	1.05651123310491
415214	Interaction	I	IV	1214860	-0.34737330688144	1.05651123310491
415215	Interaction	I	XVI	601953	-0.144619369045728	1.05651123310491
415216	Interaction	I	XII	657708	-0.223309661204153	1.05651123310491
415217	Interaction	I	IX	135274	0.435718205779632	1.05651123310491
415218	Interaction	I	IV	1214876	-0.0379519174631704	1.05651123310491
415219	Interaction	I	XVI	601963	-0.718551901018576	1.05651123310491
415220	Interaction	I	XII	657750	0.115877525267738	1.05651123310491
415221	Interaction	I	IX	135542	0.591578784198728	1.05651123310491
415222	Interaction	I	IV	1215093	0.0640131695453362	1.05651123310491
415223	Interaction	I	XVI	602136	-0.00337796563359711	1.05651123310491
415224	Interaction	I	XII	657792	0.0779161783975012	1.05651123310491
415225	Interaction	I	IX	135577	-0.0431640963587803	1.05651123310491
415226	Interaction	I	IV	1215179	-0.442090443245692	1.05651123310491
415227	Interaction	I	XVI	602166	-0.00716401315726497	1.05651123310491
415228	Interaction	I	XII	657805	-0.349499141485556	1.05651123310491
415229	Interaction	I	IX	135911	-0.448430479504392	1.05651123310491
415230	Interaction	I	IV	1215289	-0.144293981973317	1.05651123310491
415231	Interaction	I	XVI	602251	-0.337603435290736	1.05651123310491
415232	Interaction	I	XII	657808	-0.930294765445013	1.05651123310491
415233	Interaction	I	IX	136028	-0.220512961779903	1.05651123310491
415234	Interaction	I	IV	1215366	0.249849981373637	1.05651123310491
415235	Interaction	I	XVI	603004	0.956503636633604	1.05651123310491
415236	Interaction	I	XII	657809	1.1771206816006	1.05651123310491
415237	Interaction	I	IX	136044	0.0509126718069151	1.05651123310491
415238	Interaction	I	IV	1215541	-0.739784498296889	1.05651123310491
415239	Interaction	I	XVI	603106	0.304382186951396	1.05651123310491
415240	Interaction	I	XII	657814	0.422607699921312	1.05651123310491
415241	Interaction	I	IX	136100	0.128060294872318	1.05651123310491
415242	Interaction	I	IV	1215616	0.778489925626194	1.05651123310491
415243	Interaction	I	XVI	603283	1.25818738580812	1.05651123310491
415244	Interaction	I	XII	657820	-1.26252670097492	1.05651123310491
415245	Interaction	I	IX	136134	-0.057216107647498	1.05651123310491
415246	Interaction	I	IV	1215619	-0.476325125008273	1.05651123310491
415247	Interaction	I	XVI	603540	-0.647673155422391	1.05651123310491
415248	Interaction	I	XII	657825	-0.752398789348105	1.05651123310491
415249	Interaction	I	IX	136172	-0.557760815202062	1.05651123310491
415250	Interaction	I	IV	1215623	0.253182459134774	1.05651123310491
415251	Interaction	I	XVI	603616	0.126522691191916	1.05651123310491
415252	Interaction	I	XII	657860	0.425444362949542	1.05651123310491
415253	Interaction	I	IX	136179	-0.165563549975853	1.05651123310491
415254	Interaction	I	IV	1215670	0.0264688256275709	1.05651123310491
415255	Interaction	I	XVI	603751	-0.0883716028659102	1.05651123310491
415256	Interaction	I	XII	657866	-0.0829412386878942	1.05651123310491
415257	Interaction	I	IX	136210	-0.00231883091946515	1.05651123310491
415258	Interaction	I	IV	1215691	0.729855898190014	1.05651123310491
415259	Interaction	I	XVI	603846	-0.252787000153285	1.05651123310491
415260	Interaction	I	XII	657882	-0.297691410275003	1.05651123310491
415261	Interaction	I	IX	136215	0.180716692380263	1.05651123310491
415262	Interaction	I	IV	1215707	-0.148601267524117	1.05651123310491
415263	Interaction	I	XVI	604538	0.22284923490878	1.05651123310491
415264	Interaction	I	XII	657899	-0.225758274350125	1.05651123310491
415265	Interaction	I	IX	136219	0.879922641261465	1.05651123310491
415266	Interaction	I	IV	1215753	-0.816805963054139	1.05651123310491
415267	Interaction	I	XVI	604897	0.144658089835077	1.05651123310491
415268	Interaction	I	XII	657918	-0.280117057314181	1.05651123310491
415269	Interaction	I	IX	136356	0.252287509992061	1.05651123310491
415270	Interaction	I	IV	1215808	-0.319001637077395	1.05651123310491
415271	Interaction	I	XVI	605063	0.752322142831842	1.05651123310491
415272	Interaction	I	XII	658054	-0.41793482510418	1.05651123310491
415273	Interaction	I	IX	136527	0.724685168075783	1.05651123310491
415274	Interaction	I	IV	1215859	-0.516969455767635	1.05651123310491
415275	Interaction	I	XVI	605225	0.245093675177655	1.05651123310491
415276	Interaction	I	XII	658158	-0.911926569568822	1.05651123310491
415277	Interaction	I	IX	136579	0.613714972282293	1.05651123310491
415278	Interaction	I	IV	1215936	0.0520822902179697	1.05651123310491
415279	Interaction	I	XVI	605672	-0.776330559751379	1.05651123310491
415280	Interaction	I	XII	658580	-0.702219092515863	1.05651123310491
415281	Interaction	I	IX	136594	-0.314847620060334	1.05651123310491
415282	Interaction	I	IV	1215941	-0.279442877542395	1.05651123310491
415283	Interaction	I	XVI	605723	0.371501367335544	1.05651123310491
415284	Interaction	I	XII	659222	0.380721524562454	1.05651123310491
415285	Interaction	I	IX	136619	0.332924756770319	1.05651123310491
415286	Interaction	I	IV	1215994	-0.982098036381792	1.05651123310491
415287	Interaction	I	XVI	605750	-0.229009358226136	1.05651123310491
415288	Interaction	I	XII	659350	-0.466986706062383	1.05651123310491
415289	Interaction	I	IX	136845	-0.162316656610302	1.05651123310491
415290	Interaction	I	IV	1216099	-0.217419940495522	1.05651123310491
415291	Interaction	I	XVI	606023	0.680078473263238	1.05651123310491
415292	Interaction	I	XII	659769	-0.471711307674814	1.05651123310491
415293	Interaction	I	IX	136846	0.135496577217048	1.05651123310491
415294	Interaction	I	IV	1216309	-0.312534249044523	1.05651123310491
415295	Interaction	I	XVI	606419	0.20326865043476	1.05651123310491
415296	Interaction	I	XII	659916	-0.564953433250837	1.05651123310491
415297	Interaction	I	IX	136891	0.634642140909212	1.05651123310491
415298	Interaction	I	IV	1216313	-0.753677540653299	1.05651123310491
415299	Interaction	I	XVI	606730	0.440001911994631	1.05651123310491
415300	Interaction	I	XII	659919	0.447933437019253	1.05651123310491
415301	Interaction	I	IX	137062	-0.716284332884186	1.05651123310491
415302	Interaction	I	IV	1216405	-0.603839709180959	1.05651123310491
415303	Interaction	I	XVI	607482	-0.0320257093937607	1.05651123310491
415304	Interaction	I	XII	660294	0.183292561146174	1.05651123310491
415305	Interaction	I	IX	137119	-0.88796524322196	1.05651123310491
415306	Interaction	I	IV	1216417	0.0901501924790155	1.05651123310491
415307	Interaction	I	XVI	607493	-0.611031119295831	1.05651123310491
415308	Interaction	I	XII	660371	1.06544691097026	1.05651123310491
415309	Interaction	I	IX	137311	-0.122337033438157	1.05651123310491
415310	Interaction	I	IV	1216425	0.00587191406872126	1.05651123310491
415311	Interaction	I	XVI	607677	-0.523561729857106	1.05651123310491
415312	Interaction	I	XII	660472	-0.363764823270974	1.05651123310491
415313	Interaction	I	IX	137334	0.0625352789717487	1.05651123310491
415314	Interaction	I	IV	1216429	0.0980070966544468	1.05651123310491
415315	Interaction	I	XVI	607904	0.0955415358571488	1.05651123310491
415316	Interaction	I	XII	660622	0.447259881640567	1.05651123310491
415317	Interaction	I	IX	137403	-0.161932438400069	1.05651123310491
415318	Interaction	I	IV	1216449	-0.104628723018254	1.05651123310491
415319	Interaction	I	XVI	607906	-0.0174324467822756	1.05651123310491
415320	Interaction	I	XII	660916	-0.0243359234560058	1.05651123310491
415321	Interaction	I	IX	137636	0.325936744069371	1.05651123310491
415322	Interaction	I	IV	1216848	0.430911174775269	1.05651123310491
415323	Interaction	I	XVI	607921	-0.743040756339339	1.05651123310491
415324	Interaction	I	XII	661444	0.0337628718096249	1.05651123310491
415325	Interaction	I	IX	137688	0.191432367586565	1.05651123310491
415326	Interaction	I	IV	1217085	0.884095683812921	1.05651123310491
415327	Interaction	I	XVI	607926	0.51903078863971	1.05651123310491
415328	Interaction	I	XII	661750	-0.0857977301487863	1.05651123310491
415329	Interaction	I	IX	137742	0.676909524798571	1.05651123310491
415330	Interaction	I	IV	1217086	0.675971324698839	1.05651123310491
415331	Interaction	I	XVI	608011	0.0463974826917926	1.05651123310491
415332	Interaction	I	XII	661864	-0.571765037618231	1.05651123310491
415333	Interaction	I	IX	137906	-0.869145289959066	1.05651123310491
415334	Interaction	I	IV	1217139	0.183557428936252	1.05651123310491
415335	Interaction	I	XVI	608142	0.887471979323598	1.05651123310491
415336	Interaction	I	XII	661927	1.40749323778762	1.05651123310491
415337	Interaction	I	IX	137929	0.1675521269139	1.05651123310491
415338	Interaction	I	IV	1217182	0.329831864760072	1.05651123310491
415339	Interaction	I	XVI	608268	-0.350947383088609	1.05651123310491
415340	Interaction	I	XII	662353	-0.521436370730336	1.05651123310491
415341	Interaction	I	IX	138115	-0.496921331939695	1.05651123310491
415342	Interaction	I	IV	1217208	-0.487950245522686	1.05651123310491
415343	Interaction	I	XVI	608269	-0.30345203076051	1.05651123310491
415344	Interaction	I	XII	662494	0.411090561162554	1.05651123310491
415345	Interaction	I	IX	138253	-0.283562636601331	1.05651123310491
415346	Interaction	I	IV	1217229	0.490904129120812	1.05651123310491
415347	Interaction	I	XVI	608364	-0.453836809780027	1.05651123310491
415348	Interaction	I	XII	662515	0.312455682463742	1.05651123310491
415349	Interaction	I	IX	138293	-0.843979800629163	1.05651123310491
415350	Interaction	I	IV	1217501	-0.166521961431997	1.05651123310491
415351	Interaction	I	XVI	608450	-0.484928023570239	1.05651123310491
415352	Interaction	I	XII	662548	-0.794751274768571	1.05651123310491
415353	Interaction	I	IX	138383	0.531708372996324	1.05651123310491
415354	Interaction	I	IV	1217729	-0.257160625069777	1.05651123310491
415355	Interaction	I	XVI	608465	0.230688570361303	1.05651123310491
415356	Interaction	I	XII	662627	-1.45154651098231	1.05651123310491
415357	Interaction	I	IX	138384	-0.00982760408384253	1.05651123310491
415358	Interaction	I	IV	1217791	0.189250883329611	1.05651123310491
415359	Interaction	I	XVI	608468	-0.0547892994372116	1.05651123310491
415360	Interaction	I	XII	662710	0.470560731218962	1.05651123310491
415361	Interaction	I	IX	138425	-0.703338819220267	1.05651123310491
415362	Interaction	I	IV	1217807	0.26641171421107	1.05651123310491
415363	Interaction	I	XVI	608499	-0.323932243967888	1.05651123310491
415364	Interaction	I	XII	663368	-0.0418564929834608	1.05651123310491
415365	Interaction	I	IX	138486	0.192612937805894	1.05651123310491
415366	Interaction	I	IV	1217923	-0.152190494299219	1.05651123310491
415367	Interaction	I	XVI	608511	-0.716116880601704	1.05651123310491
415368	Interaction	I	XII	663839	-0.104151934110438	1.05651123310491
415369	Interaction	I	IX	138515	0.887658554903887	1.05651123310491
415370	Interaction	I	IV	1218427	0.0210775533451399	1.05651123310491
415371	Interaction	I	XVI	608523	0.195967524263322	1.05651123310491
415372	Interaction	I	XII	664214	0.0715992364536048	1.05651123310491
415373	Interaction	I	IX	138639	0.273101854259236	1.05651123310491
415374	Interaction	I	IV	1218434	0.0628744005627835	1.05651123310491
415375	Interaction	I	XVI	608544	-0.979287087159296	1.05651123310491
415376	Interaction	I	XII	664385	-0.153768508593707	1.05651123310491
415377	Interaction	I	IX	138652	-1.13033839144893	1.05651123310491
415378	Interaction	I	IV	1218442	0.0086127014737388	1.05651123310491
415379	Interaction	I	XVI	608683	0.0140351447953771	1.05651123310491
415380	Interaction	I	XII	665046	0.0964362263791013	1.05651123310491
415381	Interaction	I	IX	138710	0.369402499552772	1.05651123310491
415382	Interaction	I	IV	1218445	0.413057575041621	1.05651123310491
415383	Interaction	I	XVI	608694	-0.403500783752319	1.05651123310491
415384	Interaction	I	XII	665220	-0.0256396539815017	1.05651123310491
415385	Interaction	I	IX	138723	-0.670246133364772	1.05651123310491
415386	Interaction	I	IV	1219117	-0.631858755812948	1.05651123310491
415387	Interaction	I	XVI	608924	-0.391493453254814	1.05651123310491
415388	Interaction	I	XII	665409	-0.168410911668223	1.05651123310491
415389	Interaction	I	IX	138740	-0.312267809471946	1.05651123310491
415390	Interaction	I	IV	1219509	0.0246640518285684	1.05651123310491
415391	Interaction	I	XVI	609195	-0.439226921868348	1.05651123310491
415392	Interaction	I	XII	665751	0.133431234865012	1.05651123310491
415393	Interaction	I	IX	138759	-0.155946590634366	1.05651123310491
415394	Interaction	I	IV	1219622	0.056954991949344	1.05651123310491
415395	Interaction	I	XVI	609390	-0.0843508908116096	1.05651123310491
415396	Interaction	I	XII	666395	-0.608718464520883	1.05651123310491
415397	Interaction	I	IX	138792	-0.381475514174295	1.05651123310491
415398	Interaction	I	IV	1219871	0.000328247540420177	1.05651123310491
415399	Interaction	I	XVI	609399	-0.360069375338407	1.05651123310491
415400	Interaction	I	XII	666935	0.546031589418739	1.05651123310491
415401	Interaction	I	IX	138838	-1.17298503417959	1.05651123310491
415402	Interaction	I	IV	1219965	-0.12293994473662	1.05651123310491
415403	Interaction	I	XVI	609594	1.18698517591149	1.05651123310491
415404	Interaction	I	XII	667631	0.273478300532305	1.05651123310491
415405	Interaction	I	IX	138848	0.677462774165434	1.05651123310491
415406	Interaction	I	IV	1220405	-0.393693473583654	1.05651123310491
415407	Interaction	I	XVI	609630	-0.272824071201634	1.05651123310491
415408	Interaction	I	XII	667877	1.20510905454271	1.05651123310491
415409	Interaction	I	IX	138871	0.402337634426969	1.05651123310491
415410	Interaction	I	IV	1220697	0.491474370639934	1.05651123310491
415411	Interaction	I	XVI	609903	1.01051969417246	1.05651123310491
415412	Interaction	I	XII	667982	0.38682180602958	1.05651123310491
415413	Interaction	I	IX	138886	-0.746462900516621	1.05651123310491
415414	Interaction	I	IV	1220957	0.156868184129785	1.05651123310491
415415	Interaction	I	XVI	610076	0.108301807751687	1.05651123310491
415416	Interaction	I	XII	668004	0.0567301230047288	1.05651123310491
415417	Interaction	I	IX	138921	-0.335638341185937	1.05651123310491
415418	Interaction	I	IV	1221460	1.01010164499957	1.05651123310491
415419	Interaction	I	XVI	610123	0.290484445015785	1.05651123310491
415420	Interaction	I	XII	668005	-0.213918124974285	1.05651123310491
415421	Interaction	I	IX	138922	0.907685677995358	1.05651123310491
415422	Interaction	I	IV	1221481	-0.505875638941139	1.05651123310491
415423	Interaction	I	XVI	610143	-0.381235982331628	1.05651123310491
415424	Interaction	I	XII	668131	-0.382491445570113	1.05651123310491
415425	Interaction	I	IX	138951	0.0440932399910947	1.05651123310491
415426	Interaction	I	IV	1222049	-0.131628742005783	1.05651123310491
415427	Interaction	I	XVI	610229	0.674363303332693	1.05651123310491
415428	Interaction	I	XII	668207	0.443942275769722	1.05651123310491
415429	Interaction	I	IX	138983	0.00399717089414884	1.05651123310491
415430	Interaction	I	IV	1222054	-0.336046708041157	1.05651123310491
415431	Interaction	I	XVI	610635	-1.01427514567803	1.05651123310491
415432	Interaction	I	XII	668244	0.905171441173219	1.05651123310491
415433	Interaction	I	IX	139006	0.702425719184575	1.05651123310491
415434	Interaction	I	IV	1222135	0.013872362571035	1.05651123310491
415435	Interaction	I	XVI	610702	-0.275278345418096	1.05651123310491
415436	Interaction	I	XII	668335	0.414217752092885	1.05651123310491
415437	Interaction	I	IX	139017	0.274308579691658	1.05651123310491
415438	Interaction	I	IV	1222422	0.264186146015151	1.05651123310491
415439	Interaction	I	XVI	610921	-0.535978398186978	1.05651123310491
415440	Interaction	I	XII	668550	0.0409787462480063	1.05651123310491
415441	Interaction	I	IX	139233	-0.295269848471111	1.05651123310491
415442	Interaction	I	IV	1222542	1.22500625471314	1.05651123310491
415443	Interaction	I	XVI	610981	0.28500370972238	1.05651123310491
415444	Interaction	I	XII	669013	-0.30720693478866	1.05651123310491
415445	Interaction	I	IX	139242	0.189057663464717	1.05651123310491
415446	Interaction	I	IV	1222653	0.0572982567294743	1.05651123310491
415447	Interaction	I	XVI	611302	0.222546064697635	1.05651123310491
415448	Interaction	I	XII	669053	-0.173286904016051	1.05651123310491
415449	Interaction	I	IX	139314	-1.15932146456909	1.05651123310491
415450	Interaction	I	IV	1222965	0.602357488114546	1.05651123310491
415451	Interaction	I	XVI	611386	0.266659160689963	1.05651123310491
415452	Interaction	I	XII	669123	0.731046339525539	1.05651123310491
415453	Interaction	I	IX	139367	0.293270485194204	1.05651123310491
415454	Interaction	I	IV	1223549	-0.773386213361235	1.05651123310491
415455	Interaction	I	XVI	611518	-0.198786081285218	1.05651123310491
415456	Interaction	I	XII	669182	-0.252966632091494	1.05651123310491
415457	Interaction	I	IX	139383	1.00819416912282	1.05651123310491
415458	Interaction	I	IV	1223807	-1.06759623848585	1.05651123310491
415459	Interaction	I	XVI	611524	0.0566595371723021	1.05651123310491
415460	Interaction	I	XII	669236	0.544417443711015	1.05651123310491
415461	Interaction	I	IX	139397	0.240973942942865	1.05651123310491
415462	Interaction	I	IV	1224090	0.316328921243987	1.05651123310491
415463	Interaction	I	XVI	611686	0.534480040953306	1.05651123310491
415464	Interaction	I	XII	669290	0.0651667901698738	1.05651123310491
415465	Interaction	I	IX	139404	0.23171430496683	1.05651123310491
415466	Interaction	I	IV	1224118	-0.281931787427704	1.05651123310491
415467	Interaction	I	XVI	612824	-0.107578626284326	1.05651123310491
415468	Interaction	I	XII	669293	-0.370010705604144	1.05651123310491
415469	Interaction	I	IX	139427	-0.138443118404171	1.05651123310491
415470	Interaction	I	IV	1224332	0.761784963147384	1.05651123310491
415471	Interaction	I	XVI	612890	0.59390581374533	1.05651123310491
415472	Interaction	I	XII	669673	0.16572771623188	1.05651123310491
415473	Interaction	I	IX	139432	-0.474480037321182	1.05651123310491
415474	Interaction	I	IV	1224397	0.385935184675998	1.05651123310491
415475	Interaction	I	XVI	612903	0.288027970816088	1.05651123310491
415476	Interaction	I	XII	669680	-0.399256322118001	1.05651123310491
415477	Interaction	I	IX	139442	-0.62639655613088	1.05651123310491
415478	Interaction	I	IV	1224490	-0.530762001687437	1.05651123310491
415479	Interaction	I	XVI	612915	-0.143927905560761	1.05651123310491
415480	Interaction	I	XII	669768	0.126572649448325	1.05651123310491
415481	Interaction	I	IX	139448	-0.161075978041969	1.05651123310491
415482	Interaction	I	IV	1224501	-0.282012905972917	1.05651123310491
415483	Interaction	I	XVI	613008	0.177179557998936	1.05651123310491
415484	Interaction	I	XII	669849	-0.494635546076571	1.05651123310491
415485	Interaction	I	IX	139458	0.00181530573990464	1.05651123310491
415486	Interaction	I	IV	1224509	0.477355454314527	1.05651123310491
415487	Interaction	I	XVI	613080	0.139317320473345	1.05651123310491
415488	Interaction	I	XII	669881	0.549999610125327	1.05651123310491
415489	Interaction	I	IX	139461	0.301264783281045	1.05651123310491
415490	Interaction	I	IV	1224545	-1.08240561798948	1.05651123310491
415491	Interaction	I	XVI	613096	-0.0694929901799364	1.05651123310491
415492	Interaction	I	XII	669897	-0.261118809002874	1.05651123310491
415493	Interaction	I	IX	139466	1.13294191289569	1.05651123310491
415494	Interaction	I	IV	1224626	-0.0367287903311098	1.05651123310491
415495	Interaction	I	XVI	613333	0.789629526816422	1.05651123310491
415496	Interaction	I	XII	669990	0.841817588337852	1.05651123310491
415497	Interaction	I	IX	139513	0.923128772618863	1.05651123310491
415498	Interaction	I	IV	1224684	0.425668262488676	1.05651123310491
415499	Interaction	I	XVI	613666	0.0258649590446714	1.05651123310491
415500	Interaction	I	XII	669994	0.257530226785703	1.05651123310491
415501	Interaction	I	IX	139542	-0.127606160890877	1.05651123310491
415502	Interaction	I	IV	1224843	0.415131354811874	1.05651123310491
415503	Interaction	I	XVI	613725	-0.0183868615910306	1.05651123310491
415504	Interaction	I	XII	670009	0.878609254666025	1.05651123310491
415505	Interaction	I	IX	139685	0.685395874930102	1.05651123310491
415506	Interaction	I	IV	1224954	-0.167858376809552	1.05651123310491
415507	Interaction	I	XVI	613881	-0.099607560791799	1.05651123310491
415508	Interaction	I	XII	670061	1.16694189091069	1.05651123310491
415509	Interaction	I	IX	139686	-0.267510876937098	1.05651123310491
415510	Interaction	I	IV	1225181	0.877702844070843	1.05651123310491
415511	Interaction	I	XVI	613884	-0.667316695775493	1.05651123310491
415512	Interaction	I	XII	670291	0.0364930821051019	1.05651123310491
415513	Interaction	I	IX	139695	-0.415350005400642	1.05651123310491
415514	Interaction	I	IV	1225292	0.0723711616460636	1.05651123310491
415515	Interaction	I	XVI	613944	0.168633638133658	1.05651123310491
415516	Interaction	I	XII	670299	-0.241251973076746	1.05651123310491
415517	Interaction	I	IX	139714	0.17072375957403	1.05651123310491
415518	Interaction	I	IV	1225658	-0.0170955332512788	1.05651123310491
415519	Interaction	I	XVI	614016	0.0178302397740386	1.05651123310491
415520	Interaction	I	XII	670301	0.12515687686161	1.05651123310491
415521	Interaction	I	IX	140111	-0.0167634027400039	1.05651123310491
415522	Interaction	I	IV	1226468	-0.061288016524644	1.05651123310491
415523	Interaction	I	XVI	614103	1.25262658916321	1.05651123310491
415524	Interaction	I	XII	670304	-0.239412159469586	1.05651123310491
415525	Interaction	I	IX	140602	-1.93865784951513	1.05651123310491
415526	Interaction	I	IV	1227316	-0.748709654699739	1.05651123310491
415527	Interaction	I	XVI	614283	-0.161897779832864	1.05651123310491
415528	Interaction	I	XII	670634	0.513061685691698	1.05651123310491
415529	Interaction	I	IX	140614	-0.246114442305505	1.05651123310491
415530	Interaction	I	IV	1227777	0.11202575638073	1.05651123310491
415531	Interaction	I	XVI	614469	0.634050235215818	1.05651123310491
415532	Interaction	I	XII	670795	-0.321531823441171	1.05651123310491
415533	Interaction	I	IX	140742	-0.433072767440769	1.05651123310491
415534	Interaction	I	IV	1227802	-1.19141280409173	1.05651123310491
415535	Interaction	I	XVI	614501	-0.0685284286652138	1.05651123310491
415536	Interaction	I	XII	670999	0.314982524226335	1.05651123310491
415537	Interaction	I	IX	140787	-0.742841817194743	1.05651123310491
415538	Interaction	I	IV	1227822	-0.383017265786987	1.05651123310491
415539	Interaction	I	XVI	614587	0.453954024136039	1.05651123310491
415540	Interaction	I	XII	671032	-0.800292456054003	1.05651123310491
415541	Interaction	I	IX	140853	-0.182494676402279	1.05651123310491
415542	Interaction	I	IV	1227904	0.355511299288225	1.05651123310491
415543	Interaction	I	XVI	614631	0.475032157076396	1.05651123310491
415544	Interaction	I	XII	671112	-0.12660867480192	1.05651123310491
415545	Interaction	I	IX	140910	-0.161590811215786	1.05651123310491
415546	Interaction	I	IV	1227967	-0.410784947493566	1.05651123310491
415547	Interaction	I	XVI	614654	0.735669404833599	1.05651123310491
415548	Interaction	I	XII	671167	0.471964653519771	1.05651123310491
415549	Interaction	I	IX	140960	0.582295771181681	1.05651123310491
415550	Interaction	I	IV	1228063	-1.15658236532437	1.05651123310491
415551	Interaction	I	XVI	614701	-0.0423197283680772	1.05651123310491
415552	Interaction	I	XII	671257	-0.236492088608813	1.05651123310491
415553	Interaction	I	IX	141090	-2.22253549025127	1.05651123310491
415554	Interaction	I	IV	1228216	-1.02329881799667	1.05651123310491
415555	Interaction	I	XVI	614770	0.827593675987518	1.05651123310491
415556	Interaction	I	XII	671323	-0.204373653641233	1.05651123310491
415557	Interaction	I	IX	141212	-0.812111687619468	1.05651123310491
415558	Interaction	I	IV	1228284	-0.564501467394914	1.05651123310491
415559	Interaction	I	XVI	614798	0.511921494858243	1.05651123310491
415560	Interaction	I	XII	671463	-0.249230751566495	1.05651123310491
415561	Interaction	I	IX	141332	-0.190660145381738	1.05651123310491
415562	Interaction	I	IV	1228290	0.449518748508733	1.05651123310491
415563	Interaction	I	XVI	614818	-0.793672827739081	1.05651123310491
415564	Interaction	I	XII	671465	0.177262036280172	1.05651123310491
415565	Interaction	I	IX	141419	-0.679924094918208	1.05651123310491
415566	Interaction	I	IV	1228404	-0.0443520425816995	1.05651123310491
415567	Interaction	I	XVI	614926	0.494427962099096	1.05651123310491
415568	Interaction	I	XII	671555	0.314381039912506	1.05651123310491
415569	Interaction	I	IX	141469	0.831003973329524	1.05651123310491
415570	Interaction	I	IV	1228691	0.168242484687374	1.05651123310491
415571	Interaction	I	XVI	614945	0.174141737019587	1.05651123310491
415572	Interaction	I	XII	671703	-0.676163229440798	1.05651123310491
415573	Interaction	I	IX	141644	0.147553880113783	1.05651123310491
415574	Interaction	I	IV	1228721	-0.523436257222614	1.05651123310491
415575	Interaction	I	XVI	615022	0.0299392416071873	1.05651123310491
415576	Interaction	I	XII	671821	0.727042398970982	1.05651123310491
415577	Interaction	I	IX	141727	-0.238786874798861	1.05651123310491
415578	Interaction	I	IV	1228793	-0.113466197250067	1.05651123310491
415579	Interaction	I	XVI	615115	0.689059847132853	1.05651123310491
415580	Interaction	I	XII	672202	0.321894339736532	1.05651123310491
415581	Interaction	I	IX	141839	0.298357790873428	1.05651123310491
415582	Interaction	I	IV	1228938	0.274574508052012	1.05651123310491
415583	Interaction	I	XVI	615151	0.240881373955555	1.05651123310491
415584	Interaction	I	XII	672242	-0.398252380656612	1.05651123310491
415585	Interaction	I	IX	141990	0.924953084803595	1.05651123310491
415586	Interaction	I	IV	1229214	0.413117212007362	1.05651123310491
415587	Interaction	I	XVI	615159	0.176500103811035	1.05651123310491
415588	Interaction	I	XII	672265	-0.599051944782118	1.05651123310491
415589	Interaction	I	IX	142201	-0.0361793267270155	1.05651123310491
415590	Interaction	I	IV	1229336	0.399337678517772	1.05651123310491
415591	Interaction	I	XVI	615302	-0.104956617166241	1.05651123310491
415592	Interaction	I	XII	672293	0.314185515669639	1.05651123310491
415593	Interaction	I	IX	142278	0.344581995421553	1.05651123310491
415594	Interaction	I	IV	1229391	0.0665815234637266	1.05651123310491
415595	Interaction	I	XVI	615310	-0.914475342780523	1.05651123310491
415596	Interaction	I	XII	672317	0.0773522413478958	1.05651123310491
415597	Interaction	I	IX	142390	0.205881245943753	1.05651123310491
415598	Interaction	I	IV	1229404	-0.369175399149179	1.05651123310491
415599	Interaction	I	XVI	615999	-0.186615387069501	1.05651123310491
415600	Interaction	I	XII	672355	0.150367420962732	1.05651123310491
415601	Interaction	I	IX	142456	0.298402483342041	1.05651123310491
415602	Interaction	I	IV	1229445	-0.219954225397301	1.05651123310491
415603	Interaction	I	XVI	616089	0.232767500980916	1.05651123310491
415604	Interaction	I	XII	672394	-0.161234022351217	1.05651123310491
415605	Interaction	I	IX	142478	-0.124367059252103	1.05651123310491
415606	Interaction	I	IV	1229808	0.129341078673227	1.05651123310491
415607	Interaction	I	XVI	616149	-0.668217934589369	1.05651123310491
415608	Interaction	I	XII	672505	-0.0938056747691805	1.05651123310491
415609	Interaction	I	IX	142488	-0.178268854639472	1.05651123310491
415610	Interaction	I	IV	1229833	0.288775654841206	1.05651123310491
415611	Interaction	I	XVI	616534	0.176326330972143	1.05651123310491
415612	Interaction	I	XII	672556	0.0784498132900434	1.05651123310491
415613	Interaction	I	IX	142618	0.35295629284744	1.05651123310491
415614	Interaction	I	IV	1229881	0.587249134563982	1.05651123310491
415615	Interaction	I	XVI	616661	0.114205566283299	1.05651123310491
415616	Interaction	I	XII	672637	0.692762601002723	1.05651123310491
415617	Interaction	I	IX	142688	-0.769800069723295	1.05651123310491
415618	Interaction	I	IV	1229935	-0.0176241092724612	1.05651123310491
415619	Interaction	I	XVI	616836	-0.12319527561756	1.05651123310491
415620	Interaction	I	XII	672683	1.02801449912892	1.05651123310491
415621	Interaction	I	IX	142765	-0.35454625165048	1.05651123310491
415622	Interaction	I	IV	1230065	-0.231293548187764	1.05651123310491
415623	Interaction	I	XVI	616899	-0.0309323283354835	1.05651123310491
415624	Interaction	I	XII	672778	0.028185361609447	1.05651123310491
415625	Interaction	I	IX	142768	0.80602242866676	1.05651123310491
415626	Interaction	I	IV	1230069	0.603247256978733	1.05651123310491
415627	Interaction	I	XVI	617130	-0.143556050194561	1.05651123310491
415628	Interaction	I	XII	672902	-0.185701669544275	1.05651123310491
415629	Interaction	I	IX	143414	0.229017439577921	1.05651123310491
415630	Interaction	I	IV	1230646	0.20951105644658	1.05651123310491
415631	Interaction	I	XVI	617214	0.0129117853968294	1.05651123310491
415632	Interaction	I	XII	672979	0.858397392246592	1.05651123310491
415633	Interaction	I	IX	143458	-0.869561896762692	1.05651123310491
415634	Interaction	I	IV	1230859	0.721045982344051	1.05651123310491
415635	Interaction	I	XVI	617271	0.918082455974348	1.05651123310491
415636	Interaction	I	XII	673080	-0.429693889194494	1.05651123310491
415637	Interaction	I	IX	144100	0.0521598074399047	1.05651123310491
415638	Interaction	I	IV	1231036	0.536421229419009	1.05651123310491
415639	Interaction	I	XVI	617481	0.121662224251394	1.05651123310491
415640	Interaction	I	XII	673090	-0.0805769767912771	1.05651123310491
415641	Interaction	I	IX	144276	-0.214883243184297	1.05651123310491
415642	Interaction	I	IV	1231118	-0.817330766727954	1.05651123310491
415643	Interaction	I	XVI	617643	-0.909559995842635	1.05651123310491
415644	Interaction	I	XII	673111	0.0622745948586392	1.05651123310491
415645	Interaction	I	IX	144516	1.36324439329071	1.05651123310491
415646	Interaction	I	IV	1231256	0.60222263174581	1.05651123310491
415647	Interaction	I	XVI	618112	-0.222823509479547	1.05651123310491
415648	Interaction	I	XII	673274	-0.110516960282797	1.05651123310491
415649	Interaction	I	IX	144594	0.499269078581933	1.05651123310491
415650	Interaction	I	IV	1231627	-0.0676584355121381	1.05651123310491
415651	Interaction	I	XVI	618129	-0.714473072978775	1.05651123310491
415652	Interaction	I	XII	673332	-0.0913929374708236	1.05651123310491
415653	Interaction	I	IX	144792	0.297178704487	1.05651123310491
415654	Interaction	I	IV	1231692	0.103154895501555	1.05651123310491
415655	Interaction	I	XVI	618229	-0.436102954734667	1.05651123310491
415656	Interaction	I	XII	673337	-0.832850898657659	1.05651123310491
415657	Interaction	I	IX	145248	0.406008825103618	1.05651123310491
415658	Interaction	I	IV	1231763	0.774468549138161	1.05651123310491
415659	Interaction	I	XVI	618231	-0.107689218395362	1.05651123310491
415660	Interaction	I	XII	673346	-0.150990600308287	1.05651123310491
415661	Interaction	I	IX	145695	0.422968877352899	1.05651123310491
415662	Interaction	I	IV	1231776	0.15383024035559	1.05651123310491
415663	Interaction	I	XVI	618453	0.146805817368534	1.05651123310491
415664	Interaction	I	XII	673354	0.793627383687178	1.05651123310491
415665	Interaction	I	IX	145806	0.0375113907309909	1.05651123310491
415666	Interaction	I	IV	1232017	0.602195384958359	1.05651123310491
415667	Interaction	I	XVI	618585	-0.0489217707512637	1.05651123310491
415668	Interaction	I	XII	673355	-0.571232192746596	1.05651123310491
415669	Interaction	I	IX	145870	-0.680754878885523	1.05651123310491
415670	Interaction	I	IV	1232033	-0.483283826715098	1.05651123310491
415671	Interaction	I	XVI	618915	-0.479521059255172	1.05651123310491
415672	Interaction	I	XII	673369	1.04149827912581	1.05651123310491
415673	Interaction	I	IX	146023	0.641233061491203	1.05651123310491
415674	Interaction	I	IV	1232341	-0.20779014842245	1.05651123310491
415675	Interaction	I	XVI	619030	0.31087873457659	1.05651123310491
415676	Interaction	I	XII	673375	-0.573663087827998	1.05651123310491
415677	Interaction	I	IX	146082	-0.184927583575152	1.05651123310491
415678	Interaction	I	IV	1232436	-0.357378266664115	1.05651123310491
415679	Interaction	I	XVI	619062	-0.16012165100024	1.05651123310491
415680	Interaction	I	XII	673423	0.799619633283892	1.05651123310491
415681	Interaction	I	IX	146193	0.211809029539674	1.05651123310491
415682	Interaction	I	IV	1232536	0.488289128444497	1.05651123310491
415683	Interaction	I	XVI	619088	0.342402915761887	1.05651123310491
415684	Interaction	I	XII	673436	0.708937239053879	1.05651123310491
415685	Interaction	I	IX	146308	-0.130245483103489	1.05651123310491
415686	Interaction	I	IV	1232659	-0.283924274372053	1.05651123310491
415687	Interaction	I	XVI	619142	0.688522686051273	1.05651123310491
415688	Interaction	I	XII	673533	-0.565554593497131	1.05651123310491
415689	Interaction	I	IX	146403	0.327128929975157	1.05651123310491
415690	Interaction	I	IV	1232773	0.159126939966202	1.05651123310491
415691	Interaction	I	XVI	619145	0.136215715360955	1.05651123310491
415692	Interaction	I	XII	673539	2.2641700233198	1.05651123310491
415693	Interaction	I	IX	146457	-0.93519929997368	1.05651123310491
415694	Interaction	I	IV	1233187	0.58518986675687	1.05651123310491
415695	Interaction	I	XVI	619148	-0.787400163094884	1.05651123310491
415696	Interaction	I	XII	673884	-0.286144213532478	1.05651123310491
415697	Interaction	I	IX	146460	-1.16524420947231	1.05651123310491
415698	Interaction	I	IV	1233335	-0.123867977970465	1.05651123310491
415699	Interaction	I	XVI	619169	0.263236587204599	1.05651123310491
415700	Interaction	I	XII	673886	-0.783428367696997	1.05651123310491
415701	Interaction	I	IX	146901	-0.97564280356115	1.05651123310491
415702	Interaction	I	IV	1233488	-0.377242126313118	1.05651123310491
415703	Interaction	I	XVI	619252	0.527879012441058	1.05651123310491
415704	Interaction	I	XII	674046	-0.168427657892101	1.05651123310491
415705	Interaction	I	IX	146913	-0.0694698366410456	1.05651123310491
415706	Interaction	I	IV	1233518	-0.109217920065184	1.05651123310491
415707	Interaction	I	XVI	619292	-0.0653697884706494	1.05651123310491
415708	Interaction	I	XII	674079	0.787177985228327	1.05651123310491
415709	Interaction	I	IX	147273	0.456063462681786	1.05651123310491
415710	Interaction	I	IV	1233588	-0.604682167654275	1.05651123310491
415711	Interaction	I	XVI	619408	-0.765908055715092	1.05651123310491
415712	Interaction	I	XII	674080	-0.0504601516818142	1.05651123310491
415713	Interaction	I	IX	147414	-0.442220603639951	1.05651123310491
415714	Interaction	I	IV	1233618	0.36956845163778	1.05651123310491
415715	Interaction	I	XVI	619424	-0.588213533534705	1.05651123310491
415716	Interaction	I	XII	674152	-0.714317730981172	1.05651123310491
415717	Interaction	I	IX	147523	-0.472670399943142	1.05651123310491
415718	Interaction	I	IV	1233625	-0.207816947295376	1.05651123310491
415719	Interaction	I	XVI	619445	-0.80801503815549	1.05651123310491
415720	Interaction	I	XII	674199	-0.434542087161522	1.05651123310491
415721	Interaction	I	IX	147738	0.647569980912876	1.05651123310491
415722	Interaction	I	IV	1233634	-0.0362273982137249	1.05651123310491
415723	Interaction	I	XVI	619457	-0.717382137515351	1.05651123310491
415724	Interaction	I	XII	674615	-0.155534022817595	1.05651123310491
415725	Interaction	I	IX	148037	-0.0741510586684075	1.05651123310491
415726	Interaction	I	IV	1233840	0.137856016972467	1.05651123310491
415727	Interaction	I	XVI	619477	-0.352266919672606	1.05651123310491
415728	Interaction	I	XII	674647	-0.602761152026132	1.05651123310491
415729	Interaction	I	IX	148204	0.91238052569552	1.05651123310491
415730	Interaction	I	IV	1233967	-0.355392211510211	1.05651123310491
415731	Interaction	I	XVI	619527	-0.292853008431436	1.05651123310491
415732	Interaction	I	XII	674711	-0.553716169938308	1.05651123310491
415733	Interaction	I	IX	148217	0.0786161277024537	1.05651123310491
415734	Interaction	I	IV	1234313	0.332293454191102	1.05651123310491
415735	Interaction	I	XVI	619549	-0.145883680795658	1.05651123310491
415736	Interaction	I	XII	674763	-0.605825772784684	1.05651123310491
415737	Interaction	I	IX	148268	0.697530917344673	1.05651123310491
415738	Interaction	I	IV	1234571	0.0523659051530785	1.05651123310491
415739	Interaction	I	XVI	619565	-0.712511348483467	1.05651123310491
415740	Interaction	I	XII	674781	0.210407591454181	1.05651123310491
415741	Interaction	I	IX	148440	-0.457069804662121	1.05651123310491
415742	Interaction	I	IV	1234644	0.479074501925711	1.05651123310491
415743	Interaction	I	XVI	619612	0.0169857841468303	1.05651123310491
415744	Interaction	I	XII	674877	0.206938201155224	1.05651123310491
415745	Interaction	I	IX	148479	-1.26166665594129	1.05651123310491
415746	Interaction	I	IV	1235372	0.908534645612684	1.05651123310491
415747	Interaction	I	XVI	619659	0.29378987753097	1.05651123310491
415748	Interaction	I	XII	674975	0.143517424068661	1.05651123310491
415749	Interaction	I	IX	148503	0.30468671974433	1.05651123310491
415750	Interaction	I	IV	1235429	-0.328351541780877	1.05651123310491
415751	Interaction	I	XVI	619680	0.631059969181039	1.05651123310491
415752	Interaction	I	XII	675042	-0.141565726662084	1.05651123310491
415753	Interaction	I	IX	148542	0.44310549098439	1.05651123310491
415754	Interaction	I	IV	1235505	0.150836159690289	1.05651123310491
415755	Interaction	I	XVI	619704	0.342619479132977	1.05651123310491
415756	Interaction	I	XII	675142	-0.628217098690952	1.05651123310491
415757	Interaction	I	IX	148587	0.109830066293853	1.05651123310491
415758	Interaction	I	IV	1235870	0.304645311149294	1.05651123310491
415759	Interaction	I	XVI	619779	0.368798382951438	1.05651123310491
415760	Interaction	I	XII	675263	0.541707692893601	1.05651123310491
415761	Interaction	I	IX	148596	-0.29791815164325	1.05651123310491
415762	Interaction	I	IV	1236152	0.28142675411616	1.05651123310491
415763	Interaction	I	XVI	619782	0.077567210637007	1.05651123310491
415764	Interaction	I	XII	675394	0.425987758488274	1.05651123310491
415765	Interaction	I	IX	148665	-0.555372227540003	1.05651123310491
415766	Interaction	I	IV	1236154	-0.0111242436750051	1.05651123310491
415767	Interaction	I	XVI	619894	-0.0585156193969187	1.05651123310491
415768	Interaction	I	XII	675924	-0.556606148460707	1.05651123310491
415769	Interaction	I	IX	148751	0.148855304708866	1.05651123310491
415770	Interaction	I	IV	1236219	0.338217903835021	1.05651123310491
415771	Interaction	I	XVI	619910	0.526378732261202	1.05651123310491
415772	Interaction	I	XII	676308	-0.26640397073842	1.05651123310491
415773	Interaction	I	IX	148776	-0.318886635046818	1.05651123310491
415774	Interaction	I	IV	1236252	0.761634074311175	1.05651123310491
415775	Interaction	I	XVI	620016	0.0802022492676013	1.05651123310491
415776	Interaction	I	XII	676548	0.508551548269231	1.05651123310491
415777	Interaction	I	IX	148798	0.428471492492867	1.05651123310491
415778	Interaction	I	IV	1236276	0.291453978659539	1.05651123310491
415779	Interaction	I	XVI	620115	-0.107635520147551	1.05651123310491
415780	Interaction	I	XII	676609	0.852233236289271	1.05651123310491
415781	Interaction	I	IX	148815	-0.12127024016749	1.05651123310491
415782	Interaction	I	IV	1236280	0.0709991124763602	1.05651123310491
415783	Interaction	I	XVI	620227	-0.636351823544172	1.05651123310491
415784	Interaction	I	XII	676612	0.300199841376272	1.05651123310491
415785	Interaction	I	IX	148834	-0.590544106142359	1.05651123310491
415786	Interaction	I	IV	1236463	-1.90811064014705	1.05651123310491
415787	Interaction	I	XVI	620246	0.295973887185712	1.05651123310491
415788	Interaction	I	XII	676712	-0.405164086959622	1.05651123310491
415789	Interaction	I	IX	148892	-0.152141209564546	1.05651123310491
415790	Interaction	I	IV	1237361	-0.267386116611982	1.05651123310491
415791	Interaction	I	XVI	620415	0.345778464639596	1.05651123310491
415792	Interaction	I	XII	676729	0.136351380435747	1.05651123310491
415793	Interaction	I	IX	148925	0.949125212010925	1.05651123310491
415794	Interaction	I	IV	1237375	0.300737072727342	1.05651123310491
415795	Interaction	I	XVI	620602	0.66119180339609	1.05651123310491
415796	Interaction	I	XII	676730	1.07430603000492	1.05651123310491
415797	Interaction	I	IX	149011	0.56178356508927	1.05651123310491
415798	Interaction	I	IV	1237427	0.234527536679333	1.05651123310491
415799	Interaction	I	XVI	620615	0.325194701317988	1.05651123310491
415800	Interaction	I	XII	676925	0.0255742036107516	1.05651123310491
415801	Interaction	I	IX	149018	-0.821306124949697	1.05651123310491
415802	Interaction	I	IV	1237428	-0.709714204012664	1.05651123310491
415803	Interaction	I	XVI	620644	-0.0745492185391969	1.05651123310491
415804	Interaction	I	XII	676937	-0.320211632814851	1.05651123310491
415805	Interaction	I	IX	149761	-0.109159122973809	1.05651123310491
415806	Interaction	I	IV	1237448	-0.623797383627367	1.05651123310491
415807	Interaction	I	XVI	620737	-1.50739551667326	1.05651123310491
415808	Interaction	I	XII	677198	0.233942006983668	1.05651123310491
415809	Interaction	I	IX	149790	-0.155235703850831	1.05651123310491
415810	Interaction	I	IV	1237546	0.146365355296726	1.05651123310491
415811	Interaction	I	XVI	620821	-0.701654723516851	1.05651123310491
415812	Interaction	I	XII	677359	-0.958312642128524	1.05651123310491
415813	Interaction	I	IX	150043	-0.50099501079693	1.05651123310491
415814	Interaction	I	IV	1237764	-0.187571362227266	1.05651123310491
415815	Interaction	I	XVI	620863	0.211515837319527	1.05651123310491
415816	Interaction	I	XII	677383	0.0422492140749948	1.05651123310491
415817	Interaction	I	IX	150052	0.299942971397367	1.05651123310491
415818	Interaction	I	IV	1238041	0.461124790040542	1.05651123310491
415819	Interaction	I	XVI	621037	0.110649843961194	1.05651123310491
415820	Interaction	I	XII	677389	-0.315547010747935	1.05651123310491
415821	Interaction	I	IX	150780	-0.0994135691721183	1.05651123310491
415822	Interaction	I	IV	1238292	-0.581134413351854	1.05651123310491
415823	Interaction	I	XVI	621301	-0.699141837341321	1.05651123310491
415824	Interaction	I	XII	677402	-0.0127173482360849	1.05651123310491
415825	Interaction	I	IX	150789	1.26261088574425	1.05651123310491
415826	Interaction	I	IV	1238608	-0.502070697004355	1.05651123310491
415827	Interaction	I	XVI	621305	0.867474351587271	1.05651123310491
415828	Interaction	I	XII	677445	-0.374788093303501	1.05651123310491
415829	Interaction	I	IX	150852	-0.548016699145427	1.05651123310491
415830	Interaction	I	IV	1238647	-0.798910366924305	1.05651123310491
415831	Interaction	I	XVI	621334	0.206167487728185	1.05651123310491
415832	Interaction	I	XII	677545	-0.183697125389385	1.05651123310491
415833	Interaction	I	IX	151193	-0.611565100510552	1.05651123310491
415834	Interaction	I	IV	1238648	0.0737954881914036	1.05651123310491
415835	Interaction	I	XVI	621480	-0.435857926599526	1.05651123310491
415836	Interaction	I	XII	677675	-0.0373594483355608	1.05651123310491
415837	Interaction	I	IX	151326	-0.0411804069899348	1.05651123310491
415838	Interaction	I	IV	1239043	0.13683317292916	1.05651123310491
415839	Interaction	I	XVI	621650	-0.192427617239374	1.05651123310491
415840	Interaction	I	XII	677763	-0.995615691153682	1.05651123310491
415841	Interaction	I	IX	151371	0.373776820572711	1.05651123310491
415842	Interaction	I	IV	1239087	-0.172851171388806	1.05651123310491
415843	Interaction	I	XVI	621728	0.263292484023051	1.05651123310491
415844	Interaction	I	XII	677829	-0.410721835612026	1.05651123310491
415845	Interaction	I	IX	151377	0.0310380546108247	1.05651123310491
415846	Interaction	I	IV	1239354	0.0182448787181328	1.05651123310491
415847	Interaction	I	XVI	621826	0.0601816176232862	1.05651123310491
415848	Interaction	I	XII	677890	0.257841886479558	1.05651123310491
415849	Interaction	I	IX	151394	-0.423582623246123	1.05651123310491
415850	Interaction	I	IV	1239430	0.206685876867129	1.05651123310491
415851	Interaction	I	XVI	621855	-0.170806434075182	1.05651123310491
415852	Interaction	I	XII	677991	0.263833320263819	1.05651123310491
415853	Interaction	I	IX	151472	-0.0912746015185319	1.05651123310491
415854	Interaction	I	IV	1239990	-0.89436120603938	1.05651123310491
415855	Interaction	I	XVI	621903	-0.876835947648648	1.05651123310491
415856	Interaction	I	XII	678096	-0.18707290068591	1.05651123310491
415857	Interaction	I	IX	151474	-0.361338694891471	1.05651123310491
415858	Interaction	I	IV	1240134	-0.0917339093876141	1.05651123310491
415859	Interaction	I	XVI	622057	0.418123161724022	1.05651123310491
415860	Interaction	I	XII	678427	-0.68584676332254	1.05651123310491
415861	Interaction	I	IX	151499	0.523466990372918	1.05651123310491
415862	Interaction	I	IV	1240175	-0.471449145360776	1.05651123310491
415863	Interaction	I	XVI	622060	0.796982063142564	1.05651123310491
415864	Interaction	I	XII	678541	0.300738259197275	1.05651123310491
415865	Interaction	I	IX	151727	0.148625737775773	1.05651123310491
415866	Interaction	I	IV	1240227	-0.152771811299819	1.05651123310491
415867	Interaction	I	XVI	622074	0.785189593481081	1.05651123310491
415868	Interaction	I	XII	678619	1.42255531136292	1.05651123310491
415869	Interaction	I	IX	151767	0.244041968647085	1.05651123310491
415870	Interaction	I	IV	1240251	-0.635422285955043	1.05651123310491
415871	Interaction	I	XVI	622087	-0.588241923679069	1.05651123310491
415872	Interaction	I	XII	678645	0.897796460568846	1.05651123310491
415873	Interaction	I	IX	151775	-0.188500965449147	1.05651123310491
415874	Interaction	I	IV	1240320	0.00956391113504246	1.05651123310491
415875	Interaction	I	XVI	622097	-0.693735104192267	1.05651123310491
415876	Interaction	I	XII	678658	-0.670528784710806	1.05651123310491
415877	Interaction	I	IX	151869	-0.0388068590864467	1.05651123310491
415878	Interaction	I	IV	1240455	0.175359288627967	1.05651123310491
415879	Interaction	I	XVI	622139	0.360565958195242	1.05651123310491
415880	Interaction	I	XII	678955	-0.00492799463131391	1.05651123310491
415881	Interaction	I	IX	151882	-0.360241721792607	1.05651123310491
415882	Interaction	I	IV	1240551	-0.375551306150055	1.05651123310491
415883	Interaction	I	XVI	622165	-0.296599399307599	1.05651123310491
415884	Interaction	I	XII	678971	-0.852724352548137	1.05651123310491
415885	Interaction	I	IX	151917	0.502830462017776	1.05651123310491
415886	Interaction	I	IV	1241016	0.639921065804751	1.05651123310491
415887	Interaction	I	XVI	622243	0.465785576516108	1.05651123310491
415888	Interaction	I	XII	679175	-0.363439668748908	1.05651123310491
415889	Interaction	I	IX	151918	-0.803561082615271	1.05651123310491
415890	Interaction	I	IV	1241019	0.0178476993825498	1.05651123310491
415891	Interaction	I	XVI	622262	0.334560863775065	1.05651123310491
415892	Interaction	I	XII	679180	-0.702068244266548	1.05651123310491
415893	Interaction	I	IX	152184	-0.993401850283864	1.05651123310491
415894	Interaction	I	IV	1241044	0.00547198709682576	1.05651123310491
415895	Interaction	I	XVI	622365	0.265351077430658	1.05651123310491
415896	Interaction	I	XII	679403	0.380945719653127	1.05651123310491
415897	Interaction	I	IX	152419	-0.382384211147652	1.05651123310491
415898	Interaction	I	IV	1241303	0.144414177407404	1.05651123310491
415899	Interaction	I	XVI	622376	-0.555203451037631	1.05651123310491
415900	Interaction	I	XII	679496	-0.374909080516192	1.05651123310491
415901	Interaction	I	IX	152632	0.932983876916076	1.05651123310491
415902	Interaction	I	IV	1241429	0.658500427737579	1.05651123310491
415903	Interaction	I	XVI	622396	-0.26113167175443	1.05651123310491
415904	Interaction	I	XII	679564	0.555118881018993	1.05651123310491
415905	Interaction	I	IX	152800	0.12635059898595	1.05651123310491
415906	Interaction	I	IV	1242063	-0.328499934765376	1.05651123310491
415907	Interaction	I	XVI	622398	0.585070281197779	1.05651123310491
415908	Interaction	I	XII	679600	-0.336484833063439	1.05651123310491
415909	Interaction	I	IX	152978	0.0219961921056312	1.05651123310491
415910	Interaction	I	IV	1242116	-0.433827700661819	1.05651123310491
415911	Interaction	I	XVI	622409	0.721075062022692	1.05651123310491
415912	Interaction	I	XII	679807	-0.566347278764958	1.05651123310491
415913	Interaction	I	IX	153400	-0.418127371607493	1.05651123310491
415914	Interaction	I	IV	1242168	0.107833129121014	1.05651123310491
415915	Interaction	I	XVI	622429	0.00783096576761077	1.05651123310491
415916	Interaction	I	XII	680005	-0.408607632527575	1.05651123310491
415917	Interaction	I	IX	153593	-0.926235111501153	1.05651123310491
415918	Interaction	I	IV	1242169	0.506262855246869	1.05651123310491
415919	Interaction	I	XVI	622481	-0.745097829668503	1.05651123310491
415920	Interaction	I	XII	680159	-1.56168670808247	1.05651123310491
415921	Interaction	I	IX	153913	0.0687134843697146	1.05651123310491
415922	Interaction	I	IV	1242178	-0.855223933484377	1.05651123310491
415923	Interaction	I	XVI	622781	-0.0757486891719746	1.05651123310491
415924	Interaction	I	XII	680926	0.102547463184851	1.05651123310491
415925	Interaction	I	IX	154095	-0.654612608824696	1.05651123310491
415926	Interaction	I	IV	1242241	-0.419561547861616	1.05651123310491
415927	Interaction	I	XVI	622904	-0.624536287032761	1.05651123310491
415928	Interaction	I	XII	680988	-1.34758733084593	1.05651123310491
415929	Interaction	I	IX	154387	0.498174117021038	1.05651123310491
415930	Interaction	I	IV	1242743	-0.461257660573907	1.05651123310491
415931	Interaction	I	XVI	622932	-0.170266998471558	1.05651123310491
415932	Interaction	I	XII	681097	0.597006240064966	1.05651123310491
415933	Interaction	I	IX	154834	-0.038846660316487	1.05651123310491
415934	Interaction	I	IV	1242744	0.493608096445642	1.05651123310491
415935	Interaction	I	XVI	623041	0.00192160205204984	1.05651123310491
415936	Interaction	I	XII	681146	-0.158010565817803	1.05651123310491
415937	Interaction	I	IX	155016	0.963221542995577	1.05651123310491
415938	Interaction	I	IV	1242924	0.0950044180041559	1.05651123310491
415939	Interaction	I	XVI	623043	0.155287505663507	1.05651123310491
415940	Interaction	I	XII	682727	-0.625346904384038	1.05651123310491
415941	Interaction	I	IX	155270	0.472765042479887	1.05651123310491
415942	Interaction	I	IV	1243001	-0.169093590517578	1.05651123310491
415943	Interaction	I	XVI	623045	-0.37193946431393	1.05651123310491
415944	Interaction	I	XII	682743	0.429432963894883	1.05651123310491
415945	Interaction	I	IX	155292	-0.762969992438966	1.05651123310491
415946	Interaction	I	IV	1243063	-0.113881935052033	1.05651123310491
415947	Interaction	I	XVI	623051	0.0394624985930776	1.05651123310491
415948	Interaction	I	XII	682874	0.202087678398905	1.05651123310491
415949	Interaction	I	IX	155570	-0.333059318378226	1.05651123310491
415950	Interaction	I	IV	1243077	0.307397107307675	1.05651123310491
415951	Interaction	I	XVI	623198	-0.219870521248915	1.05651123310491
415952	Interaction	I	XII	683870	-0.79635825756975	1.05651123310491
415953	Interaction	I	IX	155630	-0.184369012462018	1.05651123310491
415954	Interaction	I	IV	1243200	-1.21959191711313	1.05651123310491
415955	Interaction	I	XVI	623258	1.42949943408595	1.05651123310491
415956	Interaction	I	XII	684641	0.693630427541718	1.05651123310491
415957	Interaction	I	IX	155631	-0.00667301872218768	1.05651123310491
415958	Interaction	I	IV	1246191	-0.165161584376398	1.05651123310491
415959	Interaction	I	XVI	623272	-0.745775900770518	1.05651123310491
415960	Interaction	I	XII	684650	-0.24417811833252	1.05651123310491
415961	Interaction	I	IX	155654	-0.533832853120205	1.05651123310491
415962	Interaction	I	IV	1246533	0.0176472570837143	1.05651123310491
415963	Interaction	I	XVI	623394	0.638127131236663	1.05651123310491
415964	Interaction	I	XII	684653	0.52594034445368	1.05651123310491
415965	Interaction	I	IX	155702	-1.28060660902592	1.05651123310491
415966	Interaction	I	IV	1246650	0.552296265630433	1.05651123310491
415967	Interaction	I	XVI	623516	-0.762981366904766	1.05651123310491
415968	Interaction	I	XII	684785	-0.0811551006760211	1.05651123310491
415969	Interaction	I	IX	155895	0.0921013806772945	1.05651123310491
415970	Interaction	I	IV	1246695	-0.0689610986071215	1.05651123310491
415971	Interaction	I	XVI	623671	0.510525720704348	1.05651123310491
415972	Interaction	I	XII	685228	0.851216534855601	1.05651123310491
415973	Interaction	I	IX	155945	0.237665226996304	1.05651123310491
415974	Interaction	I	IV	1246923	-0.594642578691834	1.05651123310491
415975	Interaction	I	XVI	623824	-0.26416225739916	1.05651123310491
415976	Interaction	I	XII	685293	0.656012313566289	1.05651123310491
415977	Interaction	I	IX	156304	0.673739160598183	1.05651123310491
415978	Interaction	I	IV	1247005	0.132500027478485	1.05651123310491
415979	Interaction	I	XVI	624175	-0.364810842426784	1.05651123310491
415980	Interaction	I	XII	685720	-0.102830695925891	1.05651123310491
415981	Interaction	I	IX	156711	-0.640201361143649	1.05651123310491
415982	Interaction	I	IV	1247109	0.141512505643932	1.05651123310491
415983	Interaction	I	XVI	624388	0.000829083845416347	1.05651123310491
415984	Interaction	I	XII	685892	-0.112532654341327	1.05651123310491
415985	Interaction	I	IX	156724	0.525533098324455	1.05651123310491
415986	Interaction	I	IV	1247244	1.46402277784351	1.05651123310491
415987	Interaction	I	XVI	624655	-0.918106420434974	1.05651123310491
415988	Interaction	I	XII	686000	-0.663770746471375	1.05651123310491
415989	Interaction	I	IX	156752	0.945310777172402	1.05651123310491
415990	Interaction	I	IV	1247388	-0.0865878718263589	1.05651123310491
415991	Interaction	I	XVI	624882	0.224823574236775	1.05651123310491
415992	Interaction	I	XII	686213	0.302544914386075	1.05651123310491
415993	Interaction	I	IX	156869	-0.443394347236951	1.05651123310491
415994	Interaction	I	IV	1247397	-0.507002750847821	1.05651123310491
415995	Interaction	I	XVI	624994	0.298675856281894	1.05651123310491
415996	Interaction	I	XII	686270	-0.227160628058422	1.05651123310491
415997	Interaction	I	IX	156990	-0.202186828703654	1.05651123310491
415998	Interaction	I	IV	1247432	0.0306585447348024	1.05651123310491
415999	Interaction	I	XVI	625108	0.368336901327899	1.05651123310491
416000	Interaction	I	XII	686723	0.190696458475237	1.05651123310491
416001	Interaction	I	IX	157168	0.186277046549319	1.05651123310491
416002	Interaction	I	IV	1247703	-0.930406875048981	1.05651123310491
416003	Interaction	I	XVI	625225	0.996794297061799	1.05651123310491
416004	Interaction	I	XII	687226	-0.705862108554108	1.05651123310491
416005	Interaction	I	IX	157219	0.83420067966652	1.05651123310491
416006	Interaction	I	IV	1247992	-0.838407445018077	1.05651123310491
416007	Interaction	I	XVI	625320	-0.235184700624437	1.05651123310491
416008	Interaction	I	XII	687405	0.42312461314191	1.05651123310491
416009	Interaction	I	IX	157363	0.570732044952123	1.05651123310491
416010	Interaction	I	IV	1248083	0.829528442992014	1.05651123310491
416011	Interaction	I	XVI	625483	-1.25267370635289	1.05651123310491
416012	Interaction	I	XII	687408	1.4395960195909	1.05651123310491
416013	Interaction	I	IX	157619	0.00212585540451088	1.05651123310491
416014	Interaction	I	IV	1248091	0.876296869846773	1.05651123310491
416015	Interaction	I	XVI	626641	-0.0681854016888668	1.05651123310491
416016	Interaction	I	XII	687472	0.743305978003293	1.05651123310491
416017	Interaction	I	IX	157808	-0.565195829163842	1.05651123310491
416018	Interaction	I	IV	1248126	0.0505855553473641	1.05651123310491
416019	Interaction	I	XVI	626923	0.196886095128688	1.05651123310491
416020	Interaction	I	XII	687573	-0.0694145830680397	1.05651123310491
416021	Interaction	I	IX	157961	-0.16205858096224	1.05651123310491
416022	Interaction	I	IV	1248319	-0.465271441432525	1.05651123310491
416023	Interaction	I	XVI	627121	0.313308174195338	1.05651123310491
416024	Interaction	I	XII	687584	-0.0506168341756584	1.05651123310491
416025	Interaction	I	IX	157967	-0.266982402609587	1.05651123310491
416026	Interaction	I	IV	1248433	-0.160599850674316	1.05651123310491
416027	Interaction	I	XVI	627152	0.811745141645044	1.05651123310491
416028	Interaction	I	XII	687646	0.632382459039194	1.05651123310491
416029	Interaction	I	IX	158276	0.00390159626798593	1.05651123310491
416030	Interaction	I	IV	1248492	-0.426460835476329	1.05651123310491
416031	Interaction	I	XVI	627237	-0.454566116763922	1.05651123310491
416032	Interaction	I	XII	687662	-0.527543350116359	1.05651123310491
416033	Interaction	I	IX	158408	0.262733125736327	1.05651123310491
416034	Interaction	I	IV	1248523	0.0139125929199458	1.05651123310491
416035	Interaction	I	XVI	627247	-0.279834954429085	1.05651123310491
416036	Interaction	I	XII	687735	-0.0185514760971199	1.05651123310491
416037	Interaction	I	IX	158675	0.0300411505768935	1.05651123310491
416038	Interaction	I	IV	1248818	0.291515026667392	1.05651123310491
416039	Interaction	I	XVI	627340	-1.16362751538871	1.05651123310491
416040	Interaction	I	XII	687769	0.332106347491216	1.05651123310491
416041	Interaction	I	IX	158843	-0.786969624546369	1.05651123310491
416042	Interaction	I	IV	1248882	0.707886286252299	1.05651123310491
416043	Interaction	I	XVI	627414	-0.254467449096544	1.05651123310491
416044	Interaction	I	XII	687807	0.186594184164187	1.05651123310491
416045	Interaction	I	IX	158912	-0.156184485826653	1.05651123310491
416046	Interaction	I	IV	1248993	-0.337808964256714	1.05651123310491
416047	Interaction	I	XVI	627421	0.769749991292124	1.05651123310491
416048	Interaction	I	XII	687852	0.96800458501504	1.05651123310491
416049	Interaction	I	IX	159305	-0.499138800410973	1.05651123310491
416050	Interaction	I	IV	1249173	0.759024630554359	1.05651123310491
416051	Interaction	I	XVI	627437	0.107687700254734	1.05651123310491
416052	Interaction	I	XII	687967	-0.0909531841401898	1.05651123310491
416053	Interaction	I	IX	160007	-0.12723655692571	1.05651123310491
416054	Interaction	I	IV	1249974	-1.05651100935355	1.05651123310491
416055	Interaction	I	XVI	627439	0.219528751126729	1.05651123310491
416056	Interaction	I	XII	687986	-0.168071555551302	1.05651123310491
416057	Interaction	I	IX	160362	-0.0577272005496659	1.05651123310491
416058	Interaction	I	IV	1250067	-0.30341583165082	1.05651123310491
416059	Interaction	I	XVI	627508	0.054659895296104	1.05651123310491
416060	Interaction	I	XII	688077	0.109008064101287	1.05651123310491
416061	Interaction	I	IX	160393	-0.0992844024310565	1.05651123310491
416062	Interaction	I	IV	1250091	0.216967672969835	1.05651123310491
416063	Interaction	I	XVI	627514	0.263374706199624	1.05651123310491
416064	Interaction	I	XII	688146	-0.291274765415843	1.05651123310491
416065	Interaction	I	IX	160442	0.0403602187825624	1.05651123310491
416066	Interaction	I	IV	1250153	-0.0900080674491195	1.05651123310491
416067	Interaction	I	XVI	627554	-0.223355866080016	1.05651123310491
416068	Interaction	I	XII	688227	-0.00514632318325576	1.05651123310491
416069	Interaction	I	IX	160449	0.0276435303343085	1.05651123310491
416070	Interaction	I	IV	1250194	0.263638192345172	1.05651123310491
416071	Interaction	I	XVI	627564	-0.784826625559713	1.05651123310491
416072	Interaction	I	XII	688237	-0.71317389635687	1.05651123310491
416073	Interaction	I	IX	160453	0.147531607478748	1.05651123310491
416074	Interaction	I	IV	1250522	0.410293171350899	1.05651123310491
416075	Interaction	I	XVI	627833	0.347341136727315	1.05651123310491
416076	Interaction	I	XII	688246	0.299262640821077	1.05651123310491
416077	Interaction	I	IX	160457	0.560854871142865	1.05651123310491
416078	Interaction	I	IV	1250566	-1.02930579776122	1.05651123310491
416079	Interaction	I	XVI	627865	-0.514701882236664	1.05651123310491
416080	Interaction	I	XII	688261	0.742353585363844	1.05651123310491
416081	Interaction	I	IX	160583	0.712748209574954	1.05651123310491
416082	Interaction	I	IV	1250645	-0.0190714664736762	1.05651123310491
416083	Interaction	I	XVI	628182	-0.331195234210815	1.05651123310491
416084	Interaction	I	XII	688263	0.865490886189123	1.05651123310491
416085	Interaction	I	IX	160588	0.792235427437287	1.05651123310491
416086	Interaction	I	IV	1250650	0.438193452743432	1.05651123310491
416087	Interaction	I	XVI	628342	1.19399285950352	1.05651123310491
416088	Interaction	I	XII	688265	0.747145827521344	1.05651123310491
416089	Interaction	I	IX	160764	0.323532800335421	1.05651123310491
416090	Interaction	I	IV	1251694	-0.625316549354653	1.05651123310491
416091	Interaction	I	XVI	628893	0.349466884762836	1.05651123310491
416092	Interaction	I	XII	688326	-0.316426138955347	1.05651123310491
416093	Interaction	I	IX	160843	-0.133533967777846	1.05651123310491
416094	Interaction	I	IV	1251752	0.324597831984248	1.05651123310491
416095	Interaction	I	XVI	628959	0.45510402281724	1.05651123310491
416096	Interaction	I	XII	688347	0.467493762045227	1.05651123310491
416097	Interaction	I	IX	160880	-0.26277855648313	1.05651123310491
416098	Interaction	I	IV	1252027	0.635472144239274	1.05651123310491
416099	Interaction	I	XVI	629082	0.511387688368623	1.05651123310491
416100	Interaction	I	XII	688417	-1.18121927279253	1.05651123310491
416101	Interaction	I	IX	161147	0.782426477861823	1.05651123310491
416102	Interaction	I	IV	1252300	-0.185423259851268	1.05651123310491
416103	Interaction	I	XVI	629370	-0.307192976860232	1.05651123310491
416104	Interaction	I	XII	688424	-0.313934782031116	1.05651123310491
416105	Interaction	I	IX	161561	-0.601596711678085	1.05651123310491
416106	Interaction	I	IV	1252307	-0.86761014773605	1.05651123310491
416107	Interaction	I	XVI	629565	-0.861570743747916	1.05651123310491
416108	Interaction	I	XII	688445	0.448328762415279	1.05651123310491
416109	Interaction	I	IX	161738	-0.501522992905721	1.05651123310491
416110	Interaction	I	IV	1252516	0.0656927619932005	1.05651123310491
416111	Interaction	I	XVI	629712	-0.667279036744472	1.05651123310491
416112	Interaction	I	XII	688464	0.115829049839313	1.05651123310491
416113	Interaction	I	IX	161930	-0.405199042380291	1.05651123310491
416114	Interaction	I	IV	1252563	0.655867375083926	1.05651123310491
416115	Interaction	I	XVI	629845	-0.0518130273344717	1.05651123310491
416116	Interaction	I	XII	688604	-0.3075798180622	1.05651123310491
416117	Interaction	I	IX	162177	0.168605798349845	1.05651123310491
416118	Interaction	I	IV	1252564	-0.0262531011189059	1.05651123310491
416119	Interaction	I	XVI	630078	1.03041299548489	1.05651123310491
416120	Interaction	I	XII	688606	-0.449801246001241	1.05651123310491
416121	Interaction	I	IX	162314	0.0388285119233694	1.05651123310491
416122	Interaction	I	IV	1252635	0.2245632263933	1.05651123310491
416123	Interaction	I	XVI	630376	0.0264986027481673	1.05651123310491
416124	Interaction	I	XII	688702	-0.0699820469519119	1.05651123310491
416125	Interaction	I	IX	162407	0.675863610442368	1.05651123310491
416126	Interaction	I	IV	1252677	0.023410990136679	1.05651123310491
416127	Interaction	I	XVI	630417	-0.48526537010464	1.05651123310491
416128	Interaction	I	XII	688733	0.374685571343078	1.05651123310491
416129	Interaction	I	IX	163075	0.339650225597525	1.05651123310491
416130	Interaction	I	IV	1253172	-1.63815292239561	1.05651123310491
416131	Interaction	I	XVI	630425	0.353936440054829	1.05651123310491
416132	Interaction	I	XII	688772	0.331209626914288	1.05651123310491
416133	Interaction	I	IX	163128	-0.345546895369752	1.05651123310491
416134	Interaction	I	IV	1253205	-0.956877779730041	1.05651123310491
416135	Interaction	I	XVI	630573	0.351632116420558	1.05651123310491
416136	Interaction	I	XII	688789	-0.0374617767194751	1.05651123310491
416137	Interaction	I	IX	164279	-0.209977538819121	1.05651123310491
416138	Interaction	I	IV	1253314	-0.655991888650937	1.05651123310491
416139	Interaction	I	XVI	630684	-0.18755429668657	1.05651123310491
416140	Interaction	I	XII	688902	-0.211818075057629	1.05651123310491
416141	Interaction	I	IX	164475	-0.150407700532356	1.05651123310491
416142	Interaction	I	IV	1253334	-0.317883351837353	1.05651123310491
416143	Interaction	I	XVI	630884	0.357688523626131	1.05651123310491
416144	Interaction	I	XII	689122	-0.607267399516144	1.05651123310491
416145	Interaction	I	IX	165018	0.361285060773375	1.05651123310491
416146	Interaction	I	IV	1253664	-0.238560856981774	1.05651123310491
416147	Interaction	I	XVI	631527	0.649815480933939	1.05651123310491
416148	Interaction	I	XII	689147	-0.000929902721894272	1.05651123310491
416149	Interaction	I	IX	166074	0.143691577974461	1.05651123310491
416150	Interaction	I	IV	1253679	-0.644887636469016	1.05651123310491
416151	Interaction	I	XVI	631703	-0.500854717405326	1.05651123310491
416152	Interaction	I	XII	689323	0.730145498745687	1.05651123310491
416153	Interaction	I	IX	166116	0.0477375962755848	1.05651123310491
416154	Interaction	I	IV	1253694	0.523676257615108	1.05651123310491
416155	Interaction	I	XVI	631831	0.345440471342008	1.05651123310491
416156	Interaction	I	XII	689355	-0.0138704077097903	1.05651123310491
416157	Interaction	I	IX	166141	-0.656665321456489	1.05651123310491
416158	Interaction	I	IV	1253763	0.0999485613860809	1.05651123310491
416159	Interaction	I	XVI	631883	0.145598818047618	1.05651123310491
416160	Interaction	I	XII	689357	-0.48901291623316	1.05651123310491
416161	Interaction	I	IX	166463	-0.502246277687822	1.05651123310491
416162	Interaction	I	IV	1253787	0.750282862540946	1.05651123310491
416163	Interaction	I	XVI	631944	0.394862551975166	1.05651123310491
416164	Interaction	I	XII	689502	-0.173743924511546	1.05651123310491
416165	Interaction	I	IX	166510	0.763157436493676	1.05651123310491
416166	Interaction	I	IV	1253876	1.62805686835688	1.05651123310491
416167	Interaction	I	XVI	633138	-0.829929946912365	1.05651123310491
416168	Interaction	I	XII	689510	0.444259215086201	1.05651123310491
416169	Interaction	I	IX	166640	0.815259429566832	1.05651123310491
416170	Interaction	I	IV	1253954	0.367036661051499	1.05651123310491
416171	Interaction	I	XVI	633265	-1.49294415883623	1.05651123310491
416172	Interaction	I	XII	689527	-0.306024770580347	1.05651123310491
416173	Interaction	I	IX	166805	-0.429517042235129	1.05651123310491
416174	Interaction	I	IV	1254312	0.41758365898341	1.05651123310491
416175	Interaction	I	XVI	633533	1.30495948309206	1.05651123310491
416176	Interaction	I	XII	689587	-0.547608935871588	1.05651123310491
416177	Interaction	I	IX	167635	0.118078920092712	1.05651123310491
416178	Interaction	I	IV	1254372	-0.201507833109458	1.05651123310491
416179	Interaction	I	XVI	634542	-0.525808544724394	1.05651123310491
416180	Interaction	I	XII	689626	0.0141584482747817	1.05651123310491
416181	Interaction	I	IX	167971	0.0394605738862952	1.05651123310491
416182	Interaction	I	IV	1254465	0.00696793643105943	1.05651123310491
416183	Interaction	I	XVI	635040	-0.222539183580525	1.05651123310491
416184	Interaction	I	XII	689793	-0.547337442885041	1.05651123310491
416185	Interaction	I	IX	168127	-0.313250709997268	1.05651123310491
416186	Interaction	I	IV	1254508	-0.0180766039899016	1.05651123310491
416187	Interaction	I	XVI	635799	0.345552239917081	1.05651123310491
416188	Interaction	I	XII	689859	-0.137697197750567	1.05651123310491
416189	Interaction	I	IX	168217	-0.0861269676896188	1.05651123310491
416190	Interaction	I	IV	1254534	-0.543276148611182	1.05651123310491
416191	Interaction	I	XVI	635901	0.129290690738584	1.05651123310491
416192	Interaction	I	XII	689904	0.113002192667299	1.05651123310491
416193	Interaction	I	IX	168244	-0.618955409290886	1.05651123310491
416194	Interaction	I	IV	1254611	-0.606629470891559	1.05651123310491
416195	Interaction	I	XVI	635910	0.0242451669183153	1.05651123310491
416196	Interaction	I	XII	689916	-0.296613417441929	1.05651123310491
416197	Interaction	I	IX	168373	0.121184572041013	1.05651123310491
416198	Interaction	I	IV	1254620	-0.330526833430819	1.05651123310491
416199	Interaction	I	XVI	636045	-0.471712160197678	1.05651123310491
416200	Interaction	I	XII	689955	-0.198696459259462	1.05651123310491
416201	Interaction	I	IX	168511	0.513102595723522	1.05651123310491
416202	Interaction	I	IV	1254735	-0.136309684167058	1.05651123310491
416203	Interaction	I	XVI	636312	-0.632977356511103	1.05651123310491
416204	Interaction	I	XII	690322	-0.351063270860877	1.05651123310491
416205	Interaction	I	IX	168871	-0.680342515776669	1.05651123310491
416206	Interaction	I	IV	1254750	0.183092235853447	1.05651123310491
416207	Interaction	I	XVI	636479	0.271603847282369	1.05651123310491
416208	Interaction	I	XII	690370	-0.256321381340777	1.05651123310491
416209	Interaction	I	IX	169256	0.0998261944991675	1.05651123310491
416210	Interaction	I	IV	1254757	0.337867987199236	1.05651123310491
416211	Interaction	I	XVI	636736	0.496239838721238	1.05651123310491
416212	Interaction	I	XII	690475	0.974615197871528	1.05651123310491
416213	Interaction	I	IX	169444	0.730238573976714	1.05651123310491
416214	Interaction	I	IV	1254809	-0.548354033518039	1.05651123310491
416215	Interaction	I	XVI	636742	0.124587178181735	1.05651123310491
416216	Interaction	I	XII	690479	-0.358525653018683	1.05651123310491
416217	Interaction	I	IX	169465	-0.395909834105284	1.05651123310491
416218	Interaction	I	IV	1254831	0.29786925594856	1.05651123310491
416219	Interaction	I	XVI	637276	-0.223449141428621	1.05651123310491
416220	Interaction	I	XII	690497	1.02649456846197	1.05651123310491
416221	Interaction	I	IX	169474	-0.637797937195998	1.05651123310491
416222	Interaction	I	IV	1254881	-0.316388807468185	1.05651123310491
416223	Interaction	I	XVI	637935	0.152813501769851	1.05651123310491
416224	Interaction	I	XII	690579	0.51988506283595	1.05651123310491
416225	Interaction	I	IX	169640	0.311047336237057	1.05651123310491
416226	Interaction	I	IV	1254929	0.537893785379912	1.05651123310491
416227	Interaction	I	XVI	638064	0.468572115163596	1.05651123310491
416228	Interaction	I	XII	690760	0.238107809096296	1.05651123310491
416229	Interaction	I	IX	169666	0.514288660042047	1.05651123310491
416230	Interaction	I	IV	1254967	-0.971622696436083	1.05651123310491
416231	Interaction	I	XVI	638366	0.103212646401988	1.05651123310491
416232	Interaction	I	XII	690766	1.02562601908879	1.05651123310491
416233	Interaction	I	IX	169671	-0.72192051282595	1.05651123310491
416234	Interaction	I	IV	1255110	0.426316184012135	1.05651123310491
416235	Interaction	I	XVI	638372	-0.0470017180276481	1.05651123310491
416236	Interaction	I	XII	691332	0.322293534872103	1.05651123310491
416237	Interaction	I	IX	169788	-0.598173795429535	1.05651123310491
416238	Interaction	I	IV	1255180	-0.0350258810203003	1.05651123310491
416239	Interaction	I	XVI	638483	0.367577772333015	1.05651123310491
416240	Interaction	I	XII	691451	-1.46949687397876	1.05651123310491
416241	Interaction	I	IX	170139	0.336365980999374	1.05651123310491
416242	Interaction	I	IV	1255294	0.39936621607411	1.05651123310491
416243	Interaction	I	XVI	638486	-0.13903656888088	1.05651123310491
416244	Interaction	I	XII	691485	-0.356820072772817	1.05651123310491
416245	Interaction	I	IX	170432	0.118039236054949	1.05651123310491
416246	Interaction	I	IV	1255345	-0.903037792770644	1.05651123310491
416247	Interaction	I	XVI	638684	0.0837689205028323	1.05651123310491
416248	Interaction	I	XII	691647	0.0144698600824212	1.05651123310491
416249	Interaction	I	IX	170567	-0.628026020942862	1.05651123310491
416250	Interaction	I	IV	1255417	0.230958792912733	1.05651123310491
416251	Interaction	I	XVI	638780	0.270341184134272	1.05651123310491
416252	Interaction	I	XII	691716	-0.0205505874175317	1.05651123310491
416253	Interaction	I	IX	170921	1.43957178549159	1.05651123310491
416254	Interaction	I	IV	1255457	0.715533406416407	1.05651123310491
416255	Interaction	I	XVI	638861	-0.551211929969387	1.05651123310491
416256	Interaction	I	XII	691842	0.321738697153853	1.05651123310491
416257	Interaction	I	IX	171065	-0.0435596103612935	1.05651123310491
416258	Interaction	I	IV	1255633	0.481945860963358	1.05651123310491
416259	Interaction	I	XVI	638918	0.239959844638894	1.05651123310491
416260	Interaction	I	XII	692160	-0.656337638620574	1.05651123310491
416261	Interaction	I	IX	171154	-0.184537538466861	1.05651123310491
416262	Interaction	I	IV	1255666	-0.101301344744957	1.05651123310491
416263	Interaction	I	XVI	638923	0.534526284656398	1.05651123310491
416264	Interaction	I	XII	692874	0.109235483373249	1.05651123310491
416265	Interaction	I	IX	171278	0.754015949857163	1.05651123310491
416266	Interaction	I	IV	1255684	-0.584271899259032	1.05651123310491
416267	Interaction	I	XVI	638973	-0.322720726637077	1.05651123310491
416268	Interaction	I	XII	692970	-0.320705075166338	1.05651123310491
416269	Interaction	I	IX	171281	-0.0406751378141797	1.05651123310491
416270	Interaction	I	IV	1255979	-0.618906057742461	1.05651123310491
416271	Interaction	I	XVI	639136	0.100987788410224	1.05651123310491
416272	Interaction	I	XII	693267	0.142089615987628	1.05651123310491
416273	Interaction	I	IX	171556	0.396072400962148	1.05651123310491
416274	Interaction	I	IV	1256137	0.279151749850774	1.05651123310491
416275	Interaction	I	XVI	639173	0.0419722608515227	1.05651123310491
416276	Interaction	I	XII	693579	0.310403549646612	1.05651123310491
416277	Interaction	I	IX	171558	-0.830560877790855	1.05651123310491
416278	Interaction	I	IV	1256225	-0.273254661864649	1.05651123310491
416279	Interaction	I	XVI	639358	-1.18070541957417	1.05651123310491
416280	Interaction	I	XII	693615	0.271083740472563	1.05651123310491
416281	Interaction	I	IX	171569	-0.862202215999002	1.05651123310491
416282	Interaction	I	IV	1256374	0.920796201703055	1.05651123310491
416283	Interaction	I	XVI	639361	-1.290758393019	1.05651123310491
416284	Interaction	I	XII	693687	0.650146232146087	1.05651123310491
416285	Interaction	I	IX	171578	-0.496922158337747	1.05651123310491
416286	Interaction	I	IV	1256476	-0.174008293940138	1.05651123310491
416287	Interaction	I	XVI	639417	0.152704687019127	1.05651123310491
416288	Interaction	I	XII	693756	0.325032552105519	1.05651123310491
416289	Interaction	I	IX	171616	-1.07211143026571	1.05651123310491
416290	Interaction	I	IV	1256575	0.778282858318364	1.05651123310491
416291	Interaction	I	XVI	639423	0.20603249932907	1.05651123310491
416292	Interaction	I	XII	693786	-0.0644156080137628	1.05651123310491
416293	Interaction	I	IX	171632	0.216785515006569	1.05651123310491
416294	Interaction	I	IV	1256608	-0.705313242173041	1.05651123310491
416295	Interaction	I	XVI	639626	0.14356132472254	1.05651123310491
416296	Interaction	I	XII	693904	0.952311125293667	1.05651123310491
416297	Interaction	I	IX	171711	-0.00465467546958734	1.05651123310491
416298	Interaction	I	IV	1256650	0.0692787322617146	1.05651123310491
416299	Interaction	I	XVI	639648	0.233339802864879	1.05651123310491
416300	Interaction	I	XII	694048	-0.218188793469536	1.05651123310491
416301	Interaction	I	IX	171806	-0.715340816106039	1.05651123310491
416302	Interaction	I	IV	1256788	0.0649955875028426	1.05651123310491
416303	Interaction	I	XVI	639980	0.149561012870903	1.05651123310491
416304	Interaction	I	XII	694126	0.136828405395228	1.05651123310491
416305	Interaction	I	IX	171891	-0.0192202997886873	1.05651123310491
416306	Interaction	I	IV	1256818	-0.677904197646805	1.05651123310491
416307	Interaction	I	XVI	640419	-0.314671852435749	1.05651123310491
416308	Interaction	I	XII	694170	0.543877559795066	1.05651123310491
416309	Interaction	I	IX	171894	-1.37769549584755	1.05651123310491
416310	Interaction	I	IV	1256876	0.17594615700783	1.05651123310491
416311	Interaction	I	XVI	640757	-0.266599805686636	1.05651123310491
416312	Interaction	I	XII	694400	-0.0911369201358301	1.05651123310491
416313	Interaction	I	IX	171999	-0.102356386485436	1.05651123310491
416314	Interaction	I	IV	1257111	-0.108737987644023	1.05651123310491
416315	Interaction	I	XVI	640976	0.680474953133615	1.05651123310491
416316	Interaction	I	XII	694457	-0.41071428808604	1.05651123310491
416317	Interaction	I	IX	172044	0.20468846485409	1.05651123310491
416318	Interaction	I	IV	1257206	-0.180930059566753	1.05651123310491
416319	Interaction	I	XVI	641225	-0.0757234928364586	1.05651123310491
416320	Interaction	I	XII	694845	0.362912301778581	1.05651123310491
416321	Interaction	I	IX	172074	-0.818245460908692	1.05651123310491
416322	Interaction	I	IV	1257209	0.362275822225562	1.05651123310491
416323	Interaction	I	XVI	641294	1.12800691582104	1.05651123310491
416324	Interaction	I	XII	694895	0.673275689443414	1.05651123310491
416325	Interaction	I	IX	172693	0.512349578718041	1.05651123310491
416326	Interaction	I	IV	1257215	-0.204518958918506	1.05651123310491
416327	Interaction	I	XVI	641549	0.429981182890435	1.05651123310491
416328	Interaction	I	XII	694915	-0.359337326397577	1.05651123310491
416329	Interaction	I	IX	173151	-0.215869446433779	1.05651123310491
416330	Interaction	I	IV	1257252	0.598581274455151	1.05651123310491
416331	Interaction	I	XVI	641565	-0.468429289766096	1.05651123310491
416332	Interaction	I	XII	695020	0.854946117207335	1.05651123310491
416333	Interaction	I	IX	173181	0.636139209059093	1.05651123310491
416334	Interaction	I	IV	1257254	-0.210592232850997	1.05651123310491
416335	Interaction	I	XVI	642177	0.243379235763415	1.05651123310491
416336	Interaction	I	XII	695163	0.973654733644569	1.05651123310491
416337	Interaction	I	IX	173286	-0.419124191676225	1.05651123310491
416338	Interaction	I	IV	1257281	-0.311448706127207	1.05651123310491
416339	Interaction	I	XVI	642462	-0.164100316306947	1.05651123310491
416340	Interaction	I	XII	695498	-0.513414230125484	1.05651123310491
416341	Interaction	I	IX	174154	-0.113445217742957	1.05651123310491
416342	Interaction	I	IV	1257343	-0.155635699641719	1.05651123310491
416343	Interaction	I	XVI	642510	1.10929760683881	1.05651123310491
416344	Interaction	I	XII	695817	0.501350963452857	1.05651123310491
416345	Interaction	I	IX	174252	-0.569980492520751	1.05651123310491
416346	Interaction	I	IV	1257439	-0.389454957533837	1.05651123310491
416347	Interaction	I	XVI	642513	1.50513046012669	1.05651123310491
416348	Interaction	I	XII	696449	-0.708855320122384	1.05651123310491
416349	Interaction	I	IX	174273	-0.377225872055748	1.05651123310491
416350	Interaction	I	IV	1257442	-0.149929621479	1.05651123310491
416351	Interaction	I	XVI	642612	0.158927725316231	1.05651123310491
416352	Interaction	I	XII	696862	-0.0198354796631151	1.05651123310491
416353	Interaction	I	IX	174304	0.35022475570178	1.05651123310491
416354	Interaction	I	IV	1257451	-0.349054416675005	1.05651123310491
416355	Interaction	I	XVI	642789	0.952591756246036	1.05651123310491
416356	Interaction	I	XII	696915	1.05727172222159	1.05651123310491
416357	Interaction	I	IX	174322	0.702851437668816	1.05651123310491
416358	Interaction	I	IV	1257459	1.47838316131489	1.05651123310491
416359	Interaction	I	XVI	643551	0.783438633075745	1.05651123310491
416360	Interaction	I	XII	696960	0.147661291064924	1.05651123310491
416361	Interaction	I	IX	174414	-0.55289516623747	1.05651123310491
416362	Interaction	I	IV	1257873	0.499954159830787	1.05651123310491
416363	Interaction	I	XVI	643570	0.414911107317746	1.05651123310491
416364	Interaction	I	XII	697086	0.472757266730326	1.05651123310491
416365	Interaction	I	IX	174453	-0.592975439431344	1.05651123310491
416366	Interaction	I	IV	1257874	1.1756991987241	1.05651123310491
416367	Interaction	I	XVI	643709	0.152338306956626	1.05651123310491
416368	Interaction	I	XII	697198	-0.209757284707152	1.05651123310491
416369	Interaction	I	IX	174511	-0.288605637733028	1.05651123310491
416370	Interaction	I	IV	1257945	-0.187861999294432	1.05651123310491
416371	Interaction	I	XVI	643732	1.4092161632632	1.05651123310491
416372	Interaction	I	XII	697261	-0.317903578045637	1.05651123310491
416373	Interaction	I	IX	174546	-0.815054218082678	1.05651123310491
416374	Interaction	I	IV	1258096	0.739908361149609	1.05651123310491
416375	Interaction	I	XVI	644568	0.788610898237514	1.05651123310491
416376	Interaction	I	XII	697660	0.148732025189429	1.05651123310491
416377	Interaction	I	IX	174608	-0.648533466281843	1.05651123310491
416378	Interaction	I	IV	1258335	0.393571845683417	1.05651123310491
416379	Interaction	I	XVI	644801	-0.271332567418062	1.05651123310491
416380	Interaction	I	XII	699181	0.0211623878748983	1.05651123310491
416381	Interaction	I	IX	174641	-0.451222527865881	1.05651123310491
416382	Interaction	I	IV	1258657	-0.026898642142936	1.05651123310491
416383	Interaction	I	XVI	645683	-0.412751571908094	1.05651123310491
416384	Interaction	I	XII	699518	-0.281537545397788	1.05651123310491
416385	Interaction	I	IX	174643	0.104226707771248	1.05651123310491
416386	Interaction	I	IV	1258685	0.350579352364107	1.05651123310491
416387	Interaction	I	XVI	645864	0.116474960700166	1.05651123310491
416388	Interaction	I	XII	699550	-0.297037942537358	1.05651123310491
416389	Interaction	I	IX	174652	0.136770679867915	1.05651123310491
416390	Interaction	I	IV	1258758	0.96640101683595	1.05651123310491
416391	Interaction	I	XVI	645899	0.834098597718857	1.05651123310491
416392	Interaction	I	XII	699566	0.082704139426658	1.05651123310491
416393	Interaction	I	IX	174677	0.395279414256185	1.05651123310491
416394	Interaction	I	IV	1258923	0.974364313568918	1.05651123310491
416395	Interaction	I	XVI	646196	-0.894860950552633	1.05651123310491
416396	Interaction	I	XII	699817	-0.0782509090677954	1.05651123310491
416397	Interaction	I	IX	174680	-0.326543913401057	1.05651123310491
416398	Interaction	I	IV	1258941	-0.727045476282897	1.05651123310491
416399	Interaction	I	XVI	646234	0.0822262554190621	1.05651123310491
416400	Interaction	I	XII	699870	-1.05665590154966	1.05651123310491
416401	Interaction	I	IX	174681	-0.53156158422755	1.05651123310491
416402	Interaction	I	IV	1258968	0.129723801399292	1.05651123310491
416403	Interaction	I	XVI	646408	-0.56205513800294	1.05651123310491
416404	Interaction	I	XII	699901	0.0457823513868712	1.05651123310491
416405	Interaction	I	IX	174751	-0.56002666120298	1.05651123310491
416406	Interaction	I	IV	1259604	-0.421894845737811	1.05651123310491
416407	Interaction	I	XVI	646415	0.547097417931391	1.05651123310491
416408	Interaction	I	XII	699911	0.352491705138402	1.05651123310491
416409	Interaction	I	IX	174819	0.0432456549875977	1.05651123310491
416410	Interaction	I	IV	1259896	0.0167700804321661	1.05651123310491
416411	Interaction	I	XVI	646670	0.0591832405357028	1.05651123310491
416412	Interaction	I	XII	699927	-0.282061562791456	1.05651123310491
416413	Interaction	I	IX	174904	-0.193705733845668	1.05651123310491
416414	Interaction	I	IV	1259960	-0.000161159949050765	1.05651123310491
416415	Interaction	I	XVI	647322	-0.133023297830108	1.05651123310491
416416	Interaction	I	XII	699939	0.023560495359168	1.05651123310491
416417	Interaction	I	IX	175014	0.631415339023462	1.05651123310491
416418	Interaction	I	IV	1259970	0.033241811021137	1.05651123310491
416419	Interaction	I	XVI	648123	0.284913043387705	1.05651123310491
416420	Interaction	I	XII	700111	0.735201332674427	1.05651123310491
416421	Interaction	I	IX	175094	0.0454130310582396	1.05651123310491
416422	Interaction	I	IV	1259982	0.267433832725262	1.05651123310491
416423	Interaction	I	XVI	648366	0.37902972013905	1.05651123310491
416424	Interaction	I	XII	700524	0.117901048017499	1.05651123310491
416425	Interaction	I	IX	175368	-0.194885567353913	1.05651123310491
416426	Interaction	I	IV	1260022	1.25480571103429	1.05651123310491
416427	Interaction	I	XVI	648390	0.0974027259274358	1.05651123310491
416428	Interaction	I	XII	700890	1.70480321654949	1.05651123310491
416429	Interaction	I	IX	175484	-0.0349918200653905	1.05651123310491
416430	Interaction	I	IV	1260032	-0.688702018066172	1.05651123310491
416431	Interaction	I	XVI	648617	-0.457539084881135	1.05651123310491
416432	Interaction	I	XII	701212	0.0669900092418257	1.05651123310491
416433	Interaction	I	IX	175568	0.401926115171691	1.05651123310491
416434	Interaction	I	IV	1260055	0.283390323971103	1.05651123310491
416435	Interaction	I	XVI	648653	-0.15860023528288	1.05651123310491
416436	Interaction	I	XII	701484	0.776089135269195	1.05651123310491
416437	Interaction	I	IX	175738	0.440519796326528	1.05651123310491
416438	Interaction	I	IV	1260078	0.0425169481344863	1.05651123310491
416439	Interaction	I	XVI	649375	-0.014764661583584	1.05651123310491
416440	Interaction	I	XII	701540	0.212040222972917	1.05651123310491
416441	Interaction	I	IX	175960	0.821576662127547	1.05651123310491
416442	Interaction	I	IV	1260837	0.265195344297989	1.05651123310491
416443	Interaction	I	XVI	649438	-0.52897878822089	1.05651123310491
416444	Interaction	I	XII	701665	-0.57528673369522	1.05651123310491
416445	Interaction	I	IX	175966	0.00533921901954834	1.05651123310491
416446	Interaction	I	IV	1260996	-0.683666179374853	1.05651123310491
416447	Interaction	I	XVI	649447	-0.0612854361293322	1.05651123310491
416448	Interaction	I	XII	701865	-0.162603688394609	1.05651123310491
416449	Interaction	I	IX	176678	0.349177492539867	1.05651123310491
416450	Interaction	I	IV	1261009	0.558447756061295	1.05651123310491
416451	Interaction	I	XVI	649499	0.0222946596185136	1.05651123310491
416452	Interaction	I	XII	702075	0.459926673629113	1.05651123310491
416453	Interaction	I	IX	177550	0.76019427576309	1.05651123310491
416454	Interaction	I	IV	1261060	0.227248359877079	1.05651123310491
416455	Interaction	I	XVI	649597	0.658347754604173	1.05651123310491
416456	Interaction	I	XII	702204	-0.246761361419723	1.05651123310491
416457	Interaction	I	IX	177598	-0.387228916632319	1.05651123310491
416458	Interaction	I	IV	1261089	0.78274300424267	1.05651123310491
416459	Interaction	I	XVI	649723	-1.05651212811036	1.05651123310491
416460	Interaction	I	XII	702474	0.22584997747552	1.05651123310491
416461	Interaction	I	IX	177824	0.358124927387958	1.05651123310491
416462	Interaction	I	IV	1261151	0.894362576643273	1.05651123310491
416463	Interaction	I	XVI	649819	0.63645915561545	1.05651123310491
416464	Interaction	I	XII	703275	0.169346788678909	1.05651123310491
416465	Interaction	I	IX	177853	-0.463718374186754	1.05651123310491
416466	Interaction	I	IV	1261418	0.656999577140906	1.05651123310491
416467	Interaction	I	XVI	650288	-0.79689766552268	1.05651123310491
416468	Interaction	I	XII	703329	-0.855424572224029	1.05651123310491
416469	Interaction	I	IX	177966	0.381518394332012	1.05651123310491
416470	Interaction	I	IV	1261452	-0.159874724590029	1.05651123310491
416471	Interaction	I	XVI	650376	0.224300684696369	1.05651123310491
416472	Interaction	I	XII	703356	0.756089376762489	1.05651123310491
416473	Interaction	I	IX	178183	1.03791889130961	1.05651123310491
416474	Interaction	I	IV	1262181	-0.0456654838818618	1.05651123310491
416475	Interaction	I	XVI	650390	0.203536627664853	1.05651123310491
416476	Interaction	I	XII	703539	-0.110381220827658	1.05651123310491
416477	Interaction	I	IX	178524	0.028601721866095	1.05651123310491
416478	Interaction	I	IV	1262394	-0.100884175008861	1.05651123310491
416479	Interaction	I	XVI	650468	-0.911428119394712	1.05651123310491
416480	Interaction	I	XII	703611	-0.185601221905984	1.05651123310491
416481	Interaction	I	IX	178558	-0.0149838695219482	1.05651123310491
416482	Interaction	I	IV	1262787	-0.413039679655629	1.05651123310491
416483	Interaction	I	XVI	650762	-0.466640478269976	1.05651123310491
416484	Interaction	I	XII	703815	-0.310604041860205	1.05651123310491
416485	Interaction	I	IX	179188	0.0102393426055922	1.05651123310491
416486	Interaction	I	IV	1263076	-0.905533968414974	1.05651123310491
416487	Interaction	I	XVI	650823	0.114971907827692	1.05651123310491
416488	Interaction	I	XII	703971	-0.555680051615549	1.05651123310491
416489	Interaction	I	IX	179398	0.340989259441871	1.05651123310491
416490	Interaction	I	IV	1264122	0.441426804312252	1.05651123310491
416491	Interaction	I	XVI	651044	0.0522267207212608	1.05651123310491
416492	Interaction	I	XII	704386	0.735048147529255	1.05651123310491
416493	Interaction	I	IX	179763	-0.604667208945056	1.05651123310491
416494	Interaction	I	IV	1264265	0.283969954086194	1.05651123310491
416495	Interaction	I	XVI	651288	-0.82596693937869	1.05651123310491
416496	Interaction	I	XII	704451	0.145842511995879	1.05651123310491
416497	Interaction	I	IX	179764	-0.247560096176092	1.05651123310491
416498	Interaction	I	IV	1264283	0.439461177059138	1.05651123310491
416499	Interaction	I	XVI	651827	-0.135753053215237	1.05651123310491
416500	Interaction	I	XII	704697	0.0362939686334199	1.05651123310491
416501	Interaction	I	IX	180009	-0.78715398643081	1.05651123310491
416502	Interaction	I	IV	1264448	0.498538096160841	1.05651123310491
416503	Interaction	I	XVI	651959	-0.269649981228641	1.05651123310491
416504	Interaction	I	XII	704823	-0.207737994738846	1.05651123310491
416505	Interaction	I	IX	180210	-0.421008907690663	1.05651123310491
416506	Interaction	I	IV	1264454	-0.501054707627332	1.05651123310491
416507	Interaction	I	XVI	652186	0.234299011062778	1.05651123310491
416508	Interaction	I	XII	704992	-0.761023702495418	1.05651123310491
416509	Interaction	I	IX	180257	0.369168549506857	1.05651123310491
416510	Interaction	I	IV	1264588	-0.0990120814943208	1.05651123310491
416511	Interaction	I	XVI	652427	-0.719742209216378	1.05651123310491
416512	Interaction	I	XII	705029	-0.484879069752455	1.05651123310491
416513	Interaction	I	IX	180412	-0.36145510061969	1.05651123310491
416514	Interaction	I	IV	1264751	0.586392079109406	1.05651123310491
416515	Interaction	I	XVI	652661	-0.367306809546854	1.05651123310491
416516	Interaction	I	XII	705093	-0.0752613228927896	1.05651123310491
416517	Interaction	I	IX	180425	0.0721421370873743	1.05651123310491
416518	Interaction	I	IV	1264874	0.396486405507212	1.05651123310491
416519	Interaction	I	XVI	652718	0.0788881398237547	1.05651123310491
416520	Interaction	I	XII	705096	-0.207645040079289	1.05651123310491
416521	Interaction	I	IX	180756	0.141631454370544	1.05651123310491
416522	Interaction	I	IV	1264886	-0.286413105099334	1.05651123310491
416523	Interaction	I	XVI	652772	0.751256559105042	1.05651123310491
416524	Interaction	I	XII	705118	0.316781394918715	1.05651123310491
416525	Interaction	I	IX	180762	-0.0524376922394807	1.05651123310491
416526	Interaction	I	IV	1264892	-0.218191577463611	1.05651123310491
416527	Interaction	I	XVI	652898	0.758644057458989	1.05651123310491
416528	Interaction	I	XII	705128	-0.167392816728893	1.05651123310491
416529	Interaction	I	IX	181158	-0.391382899538828	1.05651123310491
416530	Interaction	I	IV	1264956	0.111995835776208	1.05651123310491
416531	Interaction	I	XVI	652985	-0.122405376878205	1.05651123310491
416532	Interaction	I	XII	705383	0.427358543132284	1.05651123310491
416533	Interaction	I	IX	182008	-0.648117544812777	1.05651123310491
416534	Interaction	I	IV	1265205	-0.0614722237677911	1.05651123310491
416535	Interaction	I	XVI	653303	-0.248222768426004	1.05651123310491
416536	Interaction	I	XII	705602	1.14207017360002	1.05651123310491
416537	Interaction	I	IX	182090	0.498076673939806	1.05651123310491
416538	Interaction	I	IV	1265705	0.426230562727382	1.05651123310491
416539	Interaction	I	XVI	653739	0.378995366440429	1.05651123310491
416540	Interaction	I	XII	705727	-0.0941997199083492	1.05651123310491
416541	Interaction	I	IX	182402	-0.101011167570954	1.05651123310491
416542	Interaction	I	IV	1266255	0.238458128890868	1.05651123310491
416543	Interaction	I	XVI	653760	-1.05021168434352	1.05651123310491
416544	Interaction	I	XII	705749	0.42001268185354	1.05651123310491
416545	Interaction	I	IX	182423	0.055538353910583	1.05651123310491
416546	Interaction	I	IV	1266546	0.282641797700828	1.05651123310491
416547	Interaction	I	XVI	653873	-0.289083354849277	1.05651123310491
416548	Interaction	I	XII	706055	-0.806905276967035	1.05651123310491
416549	Interaction	I	IX	182483	0.381027226107578	1.05651123310491
416550	Interaction	I	IV	1266570	0.112840102306863	1.05651123310491
416551	Interaction	I	XVI	653882	-0.0274321770118092	1.05651123310491
416552	Interaction	I	XII	706112	-0.0883717264902182	1.05651123310491
416553	Interaction	I	IX	182939	-0.394670056934001	1.05651123310491
416554	Interaction	I	IV	1266696	-1.10530065419687	1.05651123310491
416555	Interaction	I	XVI	653921	0.891924864304518	1.05651123310491
416556	Interaction	I	XII	706444	-0.113039675485584	1.05651123310491
416557	Interaction	I	IX	183046	0.0366695920719629	1.05651123310491
416558	Interaction	I	IV	1266952	0.640072225177023	1.05651123310491
416559	Interaction	I	XVI	653974	-0.377470310829866	1.05651123310491
416560	Interaction	I	XII	706747	0.226175198009686	1.05651123310491
416561	Interaction	I	IX	183089	0.211232011519248	1.05651123310491
416562	Interaction	I	IV	1267101	-0.816035087436697	1.05651123310491
416563	Interaction	I	XVI	653978	-0.160030952017234	1.05651123310491
416564	Interaction	I	XII	706756	-1.64828357384698	1.05651123310491
416565	Interaction	I	IX	183251	0.845726762232135	1.05651123310491
416566	Interaction	I	IV	1267248	0.155900275777258	1.05651123310491
416567	Interaction	I	XVI	654104	0.479404135527559	1.05651123310491
416568	Interaction	I	XII	706780	-0.0966162649326181	1.05651123310491
416569	Interaction	I	IX	183280	-0.450469073275475	1.05651123310491
416570	Interaction	I	IV	1267414	-0.246152646384754	1.05651123310491
416571	Interaction	I	XVI	654112	0.810353114124248	1.05651123310491
416572	Interaction	I	XII	706789	-0.846710929380594	1.05651123310491
416573	Interaction	I	IX	183324	0.357203915271897	1.05651123310491
416574	Interaction	I	IV	1267580	0.450725839523307	1.05651123310491
416575	Interaction	I	XVI	654370	-0.16025219395445	1.05651123310491
416576	Interaction	I	XII	706807	1.23583931744075	1.05651123310491
416577	Interaction	I	IX	183373	-0.551622366363992	1.05651123310491
416578	Interaction	I	IV	1267782	-0.078537475299106	1.05651123310491
416579	Interaction	I	XVI	654445	-0.202976261361077	1.05651123310491
416580	Interaction	I	XII	706978	-0.449467896272572	1.05651123310491
416581	Interaction	I	IX	183425	1.19915762946402	1.05651123310491
416582	Interaction	I	IV	1269015	-0.174447355043635	1.05651123310491
416583	Interaction	I	XVI	654498	-0.138520545218164	1.05651123310491
416584	Interaction	I	XII	707020	0.231852941243964	1.05651123310491
416585	Interaction	I	IX	183545	-0.0580142561348919	1.05651123310491
416586	Interaction	I	IV	1269782	-0.576301665284929	1.05651123310491
416587	Interaction	I	XVI	654514	0.269853314654365	1.05651123310491
416588	Interaction	I	XII	707098	1.10397093636687	1.05651123310491
416589	Interaction	I	IX	183567	0.373278314891241	1.05651123310491
416590	Interaction	I	IV	1269832	1.23581161615589	1.05651123310491
416591	Interaction	I	XVI	654906	-0.0264081413401898	1.05651123310491
416592	Interaction	I	XII	707171	-0.12616630347675	1.05651123310491
416593	Interaction	I	IX	183795	-0.0377796899065957	1.05651123310491
416594	Interaction	I	IV	1269956	0.662601116831777	1.05651123310491
416595	Interaction	I	XVI	654989	0.529274129229205	1.05651123310491
416596	Interaction	I	XII	707238	-0.257165432079827	1.05651123310491
416597	Interaction	I	IX	183943	0.236748930025688	1.05651123310491
416598	Interaction	I	IV	1270259	0.252375292986427	1.05651123310491
416599	Interaction	I	XVI	655100	-0.474154488573213	1.05651123310491
416600	Interaction	I	XII	707302	-0.22099951367402	1.05651123310491
416601	Interaction	I	IX	184116	0.116134336989213	1.05651123310491
416602	Interaction	I	IV	1270902	0.00182967333713146	1.05651123310491
416603	Interaction	I	XVI	655107	-0.334478645815938	1.05651123310491
416604	Interaction	I	XII	707305	0.0613034889135918	1.05651123310491
416605	Interaction	I	IX	184665	0.169782852893965	1.05651123310491
416606	Interaction	I	IV	1271055	-0.804404696457771	1.05651123310491
416607	Interaction	I	XVI	655141	0.690883814877634	1.05651123310491
416608	Interaction	I	XII	707318	0.343131859368672	1.05651123310491
416609	Interaction	I	IX	184760	0.097629157666859	1.05651123310491
416610	Interaction	I	IV	1271082	-0.494386975262347	1.05651123310491
416611	Interaction	I	XVI	655349	-0.158571913516084	1.05651123310491
416612	Interaction	I	XII	707644	-0.198774780375427	1.05651123310491
416613	Interaction	I	IX	184925	-0.401106058488333	1.05651123310491
416614	Interaction	I	IV	1271410	0.0351122597514102	1.05651123310491
416615	Interaction	I	XVI	655575	-0.212106198349064	1.05651123310491
416616	Interaction	I	XII	707757	-0.17210381321554	1.05651123310491
416617	Interaction	I	IX	184955	0.511892410364435	1.05651123310491
416618	Interaction	I	IV	1271701	1.07923356640506	1.05651123310491
416619	Interaction	I	XVI	655924	0.27379889138276	1.05651123310491
416620	Interaction	I	XII	707758	0.309169070197828	1.05651123310491
416621	Interaction	I	IX	185013	0.0894501275219088	1.05651123310491
416622	Interaction	I	IV	1271758	0.396747975540463	1.05651123310491
416623	Interaction	I	XVI	656010	0.282549325559205	1.05651123310491
416624	Interaction	I	XII	707772	0.295190820355347	1.05651123310491
416625	Interaction	I	IX	185152	-0.566879489283398	1.05651123310491
416626	Interaction	I	IV	1271788	0.147893632001959	1.05651123310491
416627	Interaction	I	XVI	656175	-1.02067623253015	1.05651123310491
416628	Interaction	I	XII	707950	0.615138975522212	1.05651123310491
416629	Interaction	I	IX	185367	-0.233973639426311	1.05651123310491
416630	Interaction	I	IV	1271812	0.313644100014199	1.05651123310491
416631	Interaction	I	XVI	656181	-0.047051272159898	1.05651123310491
416632	Interaction	I	XII	708180	0.494753212397786	1.05651123310491
416633	Interaction	I	IX	185829	-0.245207664194527	1.05651123310491
416634	Interaction	I	IV	1271941	-0.279200752431379	1.05651123310491
416635	Interaction	I	XVI	656562	-0.475384583963506	1.05651123310491
416636	Interaction	I	XII	708185	-0.364342890384053	1.05651123310491
416637	Interaction	I	IX	185961	0.608883916704316	1.05651123310491
416638	Interaction	I	IV	1271979	-0.6367945344826	1.05651123310491
416639	Interaction	I	XVI	656563	0.453116975775934	1.05651123310491
416640	Interaction	I	XII	708200	0.271365843729456	1.05651123310491
416641	Interaction	I	IX	186053	-0.435851913229681	1.05651123310491
416642	Interaction	I	IV	1272748	0.0591452979871459	1.05651123310491
416643	Interaction	I	XVI	656677	0.0827244544079436	1.05651123310491
416644	Interaction	I	XII	708261	-0.333300575529806	1.05651123310491
416645	Interaction	I	IX	186072	0.0960155631999924	1.05651123310491
416646	Interaction	I	IV	1273683	-0.0129855012820883	1.05651123310491
416647	Interaction	I	XVI	656784	0.411155264627558	1.05651123310491
416648	Interaction	I	XII	708276	-0.880128831403598	1.05651123310491
416649	Interaction	I	IX	186216	-0.040042810726533	1.05651123310491
416650	Interaction	I	IV	1273940	0.375320261000766	1.05651123310491
416651	Interaction	I	XVI	656861	-0.464156643084056	1.05651123310491
416652	Interaction	I	XII	708383	0.361881304692733	1.05651123310491
416653	Interaction	I	IX	186691	-0.417930470677755	1.05651123310491
416654	Interaction	I	IV	1274092	0.0486591402232877	1.05651123310491
416655	Interaction	I	XVI	657485	-0.0599448098564138	1.05651123310491
416656	Interaction	I	XII	708469	-0.451102412892086	1.05651123310491
416657	Interaction	I	IX	186739	0.576538258204159	1.05651123310491
416658	Interaction	I	IV	1274124	-1.67498051243414	1.05651123310491
416659	Interaction	I	XVI	657494	-0.329897515863568	1.05651123310491
416660	Interaction	I	XII	708595	0.342986474748504	1.05651123310491
416661	Interaction	I	IX	187360	0.238310271630659	1.05651123310491
416662	Interaction	I	IV	1274423	0.303275613348168	1.05651123310491
416663	Interaction	I	XVI	657502	-1.3343378774899	1.05651123310491
416664	Interaction	I	XII	708705	0.423919711714379	1.05651123310491
416665	Interaction	I	IX	187760	-0.500649243216833	1.05651123310491
416666	Interaction	I	IV	1274484	0.670007284247833	1.05651123310491
416667	Interaction	I	XVI	657509	0.34499178876701	1.05651123310491
416668	Interaction	I	XII	708709	0.0853343593451457	1.05651123310491
416669	Interaction	I	IX	187968	-0.293287367270483	1.05651123310491
416670	Interaction	I	IV	1274509	-1.0147792478792	1.05651123310491
416671	Interaction	I	XVI	658141	-0.10805900560469	1.05651123310491
416672	Interaction	I	XII	708755	-0.352542688014584	1.05651123310491
416673	Interaction	I	IX	187970	-0.0409501631320641	1.05651123310491
416674	Interaction	I	IV	1274626	-0.982663624446044	1.05651123310491
416675	Interaction	I	XVI	658323	0.216812977266646	1.05651123310491
416676	Interaction	I	XII	708796	0.0937524324488383	1.05651123310491
416677	Interaction	I	IX	188231	0.87277080321741	1.05651123310491
416678	Interaction	I	IV	1274677	-0.484082755305199	1.05651123310491
416679	Interaction	I	XVI	658638	0.152282447587187	1.05651123310491
416680	Interaction	I	XII	708799	0.400212940584134	1.05651123310491
416681	Interaction	I	IX	188608	-0.451777175480113	1.05651123310491
416682	Interaction	I	IV	1274715	-0.147020246143657	1.05651123310491
416683	Interaction	I	XVI	658902	-0.0916505747455927	1.05651123310491
416684	Interaction	I	XII	708814	-1.01917039973092	1.05651123310491
416685	Interaction	I	IX	188629	0.45186161048916	1.05651123310491
416686	Interaction	I	IV	1274773	-0.170775462264743	1.05651123310491
416687	Interaction	I	XVI	659088	-0.427597086409679	1.05651123310491
416688	Interaction	I	XII	708837	0.362543755291536	1.05651123310491
416689	Interaction	I	IX	188680	0.208668987431413	1.05651123310491
416690	Interaction	I	IV	1274775	0.0218723096951967	1.05651123310491
416691	Interaction	I	XVI	659091	-0.221571094667875	1.05651123310491
416692	Interaction	I	XII	708840	-0.0406507878312174	1.05651123310491
416693	Interaction	I	IX	188919	-0.0542929788041064	1.05651123310491
416694	Interaction	I	IV	1274778	0.287105784840817	1.05651123310491
416695	Interaction	I	XVI	659170	-0.596780262805288	1.05651123310491
416696	Interaction	I	XII	709063	1.31281198129585	1.05651123310491
416697	Interaction	I	IX	189178	0.234249171879512	1.05651123310491
416698	Interaction	I	IV	1274808	-0.94573191831862	1.05651123310491
416699	Interaction	I	XVI	659320	0.387913812223431	1.05651123310491
416700	Interaction	I	XII	709102	-0.0521440462092799	1.05651123310491
416701	Interaction	I	IX	189195	-1.29366169867049	1.05651123310491
416702	Interaction	I	IV	1274844	-0.114433927715665	1.05651123310491
416703	Interaction	I	XVI	659728	-0.00500486169146506	1.05651123310491
416704	Interaction	I	XII	709117	-0.532560719359912	1.05651123310491
416705	Interaction	I	IX	189202	0.533133954906889	1.05651123310491
416706	Interaction	I	IV	1274848	-0.67211274895782	1.05651123310491
416707	Interaction	I	XVI	659822	0.126067968150495	1.05651123310491
416708	Interaction	I	XII	709175	0.142177096468184	1.05651123310491
416709	Interaction	I	IX	189248	0.676021441510182	1.05651123310491
416710	Interaction	I	IV	1274852	-1.0280938113468	1.05651123310491
416711	Interaction	I	XVI	660020	-1.14891328478124	1.05651123310491
416712	Interaction	I	XII	709879	0.487596546545933	1.05651123310491
416713	Interaction	I	IX	189317	0.455701007351187	1.05651123310491
416714	Interaction	I	IV	1274975	0.263641922498621	1.05651123310491
416715	Interaction	I	XVI	660697	1.10609812871523	1.05651123310491
416716	Interaction	I	XII	709888	-0.249403213506951	1.05651123310491
416717	Interaction	I	IX	189322	-0.175966995327289	1.05651123310491
416718	Interaction	I	IV	1275009	-0.094871252694226	1.05651123310491
416719	Interaction	I	XVI	660801	-0.498571793459302	1.05651123310491
416720	Interaction	I	XII	710056	0.754159699828724	1.05651123310491
416721	Interaction	I	IX	189332	0.526883050210343	1.05651123310491
416722	Interaction	I	IV	1275195	-0.587521953931182	1.05651123310491
416723	Interaction	I	XVI	661245	-0.131139781980545	1.05651123310491
416724	Interaction	I	XII	710090	0.930133482017409	1.05651123310491
416725	Interaction	I	IX	189347	-0.356116080575976	1.05651123310491
416726	Interaction	I	IV	1275498	-0.159125294360229	1.05651123310491
416727	Interaction	I	XVI	661400	-0.303225891829771	1.05651123310491
416728	Interaction	I	XII	710157	-0.428072894936695	1.05651123310491
416729	Interaction	I	IX	189470	0.582731021177414	1.05651123310491
416730	Interaction	I	IV	1275540	0.227110245072119	1.05651123310491
416731	Interaction	I	XVI	661461	-0.473663405172581	1.05651123310491
416732	Interaction	I	XII	710161	-0.242748209907569	1.05651123310491
416733	Interaction	I	IX	189692	-0.644905634226756	1.05651123310491
416734	Interaction	I	IV	1275612	-0.481385312910717	1.05651123310491
416735	Interaction	I	XVI	661680	0.813216068213564	1.05651123310491
416736	Interaction	I	XII	710167	0.389287679351662	1.05651123310491
416737	Interaction	I	IX	189696	-1.0156819473779	1.05651123310491
416738	Interaction	I	IV	1275780	-0.313272516305014	1.05651123310491
416739	Interaction	I	XVI	662132	-0.267344801412338	1.05651123310491
416740	Interaction	I	XII	710215	0.621455686720129	1.05651123310491
416741	Interaction	I	IX	189725	-0.213562845664639	1.05651123310491
416742	Interaction	I	IV	1276056	0.154616732010263	1.05651123310491
416743	Interaction	I	XVI	662220	-0.6997388547566	1.05651123310491
416744	Interaction	I	XII	710283	0.0135981386829183	1.05651123310491
416745	Interaction	I	IX	189843	0.168537745586422	1.05651123310491
416746	Interaction	I	IV	1276125	-0.261750009377814	1.05651123310491
416747	Interaction	I	XVI	662450	0.492812170978269	1.05651123310491
416748	Interaction	I	XII	710358	-0.140870516135594	1.05651123310491
416749	Interaction	I	IX	189896	-0.789425267293646	1.05651123310491
416750	Interaction	I	IV	1276254	-1.73184789280735	1.05651123310491
416751	Interaction	I	XVI	662454	1.45794220136482	1.05651123310491
416752	Interaction	I	XII	710407	0.0410066505264745	1.05651123310491
416753	Interaction	I	IX	190065	-0.162662366566877	1.05651123310491
416754	Interaction	I	IV	1276281	-0.573919327241537	1.05651123310491
416755	Interaction	I	XVI	662604	-0.328140742191772	1.05651123310491
416756	Interaction	I	XII	710558	0.16903791896877	1.05651123310491
416757	Interaction	I	IX	190120	0.0860743078955951	1.05651123310491
416758	Interaction	I	IV	1276315	-0.382253542320824	1.05651123310491
416759	Interaction	I	XVI	662874	-0.301299820557555	1.05651123310491
416760	Interaction	I	XII	710635	-0.109264764233513	1.05651123310491
416761	Interaction	I	IX	190151	-0.183005411651718	1.05651123310491
416762	Interaction	I	IV	1276339	-0.900775943877643	1.05651123310491
416763	Interaction	I	XVI	663543	-0.309347152037727	1.05651123310491
416764	Interaction	I	XII	710704	0.00547163548029041	1.05651123310491
416765	Interaction	I	IX	190375	-0.0997257935895652	1.05651123310491
416766	Interaction	I	IV	1276389	0.684250595773071	1.05651123310491
416767	Interaction	I	XVI	663663	-0.0869954760982392	1.05651123310491
416768	Interaction	I	XII	710709	-0.107446394614756	1.05651123310491
416769	Interaction	I	IX	190383	-0.403019340030971	1.05651123310491
416770	Interaction	I	IV	1276579	-0.910053512427358	1.05651123310491
416771	Interaction	I	XVI	663708	-0.428795619268997	1.05651123310491
416772	Interaction	I	XII	710871	-0.678757021089319	1.05651123310491
416773	Interaction	I	IX	190487	0.233182432938399	1.05651123310491
416774	Interaction	I	IV	1276759	-0.122647485519778	1.05651123310491
416775	Interaction	I	XVI	663729	-0.666078546082139	1.05651123310491
416776	Interaction	I	XII	710918	-0.0418551023823558	1.05651123310491
416777	Interaction	I	IX	190526	-0.21983100728309	1.05651123310491
416778	Interaction	I	IV	1276963	-0.0817845646074299	1.05651123310491
416779	Interaction	I	XVI	664041	-0.980286693478257	1.05651123310491
416780	Interaction	I	XII	711045	0.312393906164752	1.05651123310491
416781	Interaction	I	IX	190598	-0.248684765027311	1.05651123310491
416782	Interaction	I	IV	1277378	0.21801937303489	1.05651123310491
416783	Interaction	I	XVI	664160	-0.0920615259454327	1.05651123310491
416784	Interaction	I	XII	711058	-0.830491179017953	1.05651123310491
416785	Interaction	I	IX	190721	1.20960025492348	1.05651123310491
416786	Interaction	I	IV	1277471	0.429527149383287	1.05651123310491
416787	Interaction	I	XVI	664316	-0.166347761377175	1.05651123310491
416788	Interaction	I	XII	711067	0.539412576026805	1.05651123310491
416789	Interaction	I	IX	190788	-0.21858984257542	1.05651123310491
416790	Interaction	I	IV	1277861	-0.35519397246609	1.05651123310491
416791	Interaction	I	XVI	664348	-0.320623296922915	1.05651123310491
416792	Interaction	I	XII	711312	-0.484968984337059	1.05651123310491
416793	Interaction	I	IX	190795	0.762075817931048	1.05651123310491
416794	Interaction	I	IV	1278468	-0.418703806056381	1.05651123310491
416795	Interaction	I	XVI	664678	-0.310908378781927	1.05651123310491
416796	Interaction	I	XII	711337	0.785259654421785	1.05651123310491
416797	Interaction	I	IX	190867	-0.916483795139125	1.05651123310491
416798	Interaction	I	IV	1278545	1.06480524248193	1.05651123310491
416799	Interaction	I	XVI	664680	-0.253040427686011	1.05651123310491
416800	Interaction	I	XII	711354	-0.330466592257681	1.05651123310491
416801	Interaction	I	IX	190898	0.260554326619219	1.05651123310491
416802	Interaction	I	IV	1278613	1.26855924751847	1.05651123310491
416803	Interaction	I	XVI	664822	-0.25523833327136	1.05651123310491
416804	Interaction	I	XII	711432	-0.0739361587681054	1.05651123310491
416805	Interaction	I	IX	191063	-0.00160134713215382	1.05651123310491
416806	Interaction	I	IV	1278950	0.68898693275764	1.05651123310491
416807	Interaction	I	XVI	664861	0.566438994345588	1.05651123310491
416808	Interaction	I	XII	711504	-1.13918190367259	1.05651123310491
416809	Interaction	I	IX	191204	0.223471510809785	1.05651123310491
416810	Interaction	I	IV	1279037	-0.525930880774626	1.05651123310491
416811	Interaction	I	XVI	664944	-0.028741658394543	1.05651123310491
416812	Interaction	I	XII	711531	0.803158201936118	1.05651123310491
416813	Interaction	I	IX	191287	-0.344400577077945	1.05651123310491
416814	Interaction	I	IV	1279148	0.0462742238364082	1.05651123310491
416815	Interaction	I	XVI	665235	0.740710729850048	1.05651123310491
416816	Interaction	I	XII	711540	0.704536784543233	1.05651123310491
416817	Interaction	I	IX	191432	0.0544515957624706	1.05651123310491
416818	Interaction	I	IV	1279347	-0.321130756022891	1.05651123310491
416819	Interaction	I	XVI	665344	1.03117521287977	1.05651123310491
416820	Interaction	I	XII	712040	0.392305364263189	1.05651123310491
416821	Interaction	I	IX	191450	-0.819035203007329	1.05651123310491
416822	Interaction	I	IV	1279422	0.308708836813708	1.05651123310491
416823	Interaction	I	XVI	665361	0.664050181917054	1.05651123310491
416824	Interaction	I	XII	712134	0.385684697932056	1.05651123310491
416825	Interaction	I	IX	191501	-0.781399422389427	1.05651123310491
416826	Interaction	I	IV	1279680	-0.704554561492376	1.05651123310491
416827	Interaction	I	XVI	665628	0.0834398177172007	1.05651123310491
416828	Interaction	I	XII	712274	0.163007006720434	1.05651123310491
416829	Interaction	I	IX	191594	-0.23562729128925	1.05651123310491
416830	Interaction	I	IV	1279875	0.0717677666886612	1.05651123310491
416831	Interaction	I	XVI	666333	0.244254901853682	1.05651123310491
416832	Interaction	I	XII	712275	-0.342780035531402	1.05651123310491
416833	Interaction	I	IX	191635	0.0832654571577168	1.05651123310491
416834	Interaction	I	IV	1280061	-0.398717788164047	1.05651123310491
416835	Interaction	I	XVI	666337	0.135670834722653	1.05651123310491
416836	Interaction	I	XII	712302	0.471036107438544	1.05651123310491
416837	Interaction	I	IX	192113	-0.386719219338988	1.05651123310491
416838	Interaction	I	IV	1280121	0.188789229538521	1.05651123310491
416839	Interaction	I	XVI	666888	0.449085004507564	1.05651123310491
416840	Interaction	I	XII	712581	-0.616400689159	1.05651123310491
416841	Interaction	I	IX	192229	-0.229046798927564	1.05651123310491
416842	Interaction	I	IV	1280535	-0.63755273552941	1.05651123310491
416843	Interaction	I	XVI	666903	-0.803131971653955	1.05651123310491
416844	Interaction	I	XII	712739	-0.0192756362455609	1.05651123310491
416845	Interaction	I	IX	192374	-0.275918826920205	1.05651123310491
416846	Interaction	I	IV	1281204	-0.593588113518226	1.05651123310491
416847	Interaction	I	XVI	667377	-0.696076166317989	1.05651123310491
416848	Interaction	I	XII	712833	0.209760442548159	1.05651123310491
416849	Interaction	I	IX	192753	-0.586033247898912	1.05651123310491
416850	Interaction	I	IV	1281471	0.00475383939267258	1.05651123310491
416851	Interaction	I	XVI	667823	-0.410777280572359	1.05651123310491
416852	Interaction	I	XII	712942	-0.402563079626983	1.05651123310491
416853	Interaction	I	IX	193013	0.622562495452218	1.05651123310491
416854	Interaction	I	IV	1281774	-0.263126954716638	1.05651123310491
416855	Interaction	I	XVI	667858	-0.860736250386197	1.05651123310491
416856	Interaction	I	XII	712973	-0.0689961879820285	1.05651123310491
416857	Interaction	I	IX	193191	0.234061974918848	1.05651123310491
416858	Interaction	I	IV	1281813	0.348137552296038	1.05651123310491
416859	Interaction	I	XVI	668461	-0.139597549996879	1.05651123310491
416860	Interaction	I	XII	713021	0.433321111607871	1.05651123310491
416861	Interaction	I	IX	193203	0.273874695364458	1.05651123310491
416862	Interaction	I	IV	1281900	0.750418551113365	1.05651123310491
416863	Interaction	I	XVI	669013	-0.34946825955142	1.05651123310491
416864	Interaction	I	XII	713068	0.185838132993041	1.05651123310491
416865	Interaction	I	IX	193260	-0.157859537103744	1.05651123310491
416866	Interaction	I	IV	1281969	-0.672506984960181	1.05651123310491
416867	Interaction	I	XVI	669067	0.447896367276969	1.05651123310491
416868	Interaction	I	XII	713115	-0.175908146445369	1.05651123310491
416869	Interaction	I	IX	193939	-0.0779441231080032	1.05651123310491
416870	Interaction	I	IV	1282163	0.323816976262455	1.05651123310491
416871	Interaction	I	XVI	669226	-0.258354007329514	1.05651123310491
416872	Interaction	I	XII	713180	0.577595393049383	1.05651123310491
416873	Interaction	I	IX	195072	1.07262261791155	1.05651123310491
416874	Interaction	I	IV	1282243	-0.582698066209053	1.05651123310491
416875	Interaction	I	XVI	669627	0.690107438291184	1.05651123310491
416876	Interaction	I	XII	713307	1.1442576811641	1.05651123310491
416877	Interaction	I	IX	195634	-0.334191687453365	1.05651123310491
416878	Interaction	I	IV	1282320	-0.674623878987436	1.05651123310491
416879	Interaction	I	XVI	670510	-0.157090995007506	1.05651123310491
416880	Interaction	I	XII	713312	-1.11062775295344	1.05651123310491
416881	Interaction	I	IX	195912	0.20235293624501	1.05651123310491
416882	Interaction	I	IV	1283592	-0.980044657254488	1.05651123310491
416883	Interaction	I	XVI	670534	-0.0661136499328113	1.05651123310491
416884	Interaction	I	XII	713359	0.306718473228364	1.05651123310491
416885	Interaction	I	IX	195922	-0.236455364492572	1.05651123310491
416886	Interaction	I	IV	1283813	-0.758222331435752	1.05651123310491
416887	Interaction	I	XVI	670717	-0.21385214618524	1.05651123310491
416888	Interaction	I	XII	713365	0.57980482670428	1.05651123310491
416889	Interaction	I	IX	195961	-0.144529809440019	1.05651123310491
416890	Interaction	I	IV	1283911	0.452496104062384	1.05651123310491
416891	Interaction	I	XVI	670810	-0.409789135852088	1.05651123310491
416892	Interaction	I	XII	713366	-0.279138011238125	1.05651123310491
416893	Interaction	I	IX	196033	-0.021286176098277	1.05651123310491
416894	Interaction	I	IV	1283930	0.125990188560243	1.05651123310491
416895	Interaction	I	XVI	670986	0.0776757620470445	1.05651123310491
416896	Interaction	I	XII	713393	-0.135401857487375	1.05651123310491
416897	Interaction	I	IX	196067	1.19658411395409	1.05651123310491
416898	Interaction	I	IV	1284927	-0.174794224836233	1.05651123310491
416899	Interaction	I	XVI	671194	-0.717691733112286	1.05651123310491
416900	Interaction	I	XII	713479	-0.54196712875111	1.05651123310491
416901	Interaction	I	IX	196154	0.627644640184478	1.05651123310491
416902	Interaction	I	IV	1285035	0.0461872943639002	1.05651123310491
416903	Interaction	I	XVI	671392	-0.195504366630553	1.05651123310491
416904	Interaction	I	XII	713485	0.31901748034653	1.05651123310491
416905	Interaction	I	IX	196201	0.611322769366613	1.05651123310491
416906	Interaction	I	IV	1285139	0.473409166713988	1.05651123310491
416907	Interaction	I	XVI	671806	0.1040139828282	1.05651123310491
416908	Interaction	I	XII	713507	-0.29154035036793	1.05651123310491
416909	Interaction	I	IX	196225	0.159528370399278	1.05651123310491
416910	Interaction	I	IV	1285752	-0.70035079592875	1.05651123310491
416911	Interaction	I	XVI	671978	0.22693709389601	1.05651123310491
416912	Interaction	I	XII	713513	0.297498638538424	1.05651123310491
416913	Interaction	I	IX	196228	-0.218956856961754	1.05651123310491
416914	Interaction	I	IV	1286071	-0.0385556474316995	1.05651123310491
416915	Interaction	I	XVI	672103	-0.226239813658559	1.05651123310491
416916	Interaction	I	XII	713516	0.117887314469634	1.05651123310491
416917	Interaction	I	IX	196249	0.240118994476642	1.05651123310491
416918	Interaction	I	IV	1286229	0.616061150135244	1.05651123310491
416919	Interaction	I	XVI	672136	-0.0421036696936607	1.05651123310491
416920	Interaction	I	XII	713543	0.398650435654598	1.05651123310491
416921	Interaction	I	IX	196311	0.168940888136088	1.05651123310491
416922	Interaction	I	IV	1286477	-0.0339313009540986	1.05651123310491
416923	Interaction	I	XVI	672182	-0.674842506368131	1.05651123310491
416924	Interaction	I	XII	713644	0.992765968697976	1.05651123310491
416925	Interaction	I	IX	196321	-0.45127581811868	1.05651123310491
416926	Interaction	I	IV	1286562	0.4154046654946	1.05651123310491
416927	Interaction	I	XVI	672209	-0.774827564164532	1.05651123310491
416928	Interaction	I	XII	713693	0.909050935104003	1.05651123310491
416929	Interaction	I	IX	196366	-0.168412485269045	1.05651123310491
416930	Interaction	I	IV	1286766	-0.394583746973987	1.05651123310491
416931	Interaction	I	XVI	672254	0.162537896125588	1.05651123310491
416932	Interaction	I	XII	713754	-0.65770065382326	1.05651123310491
416933	Interaction	I	IX	196397	0.0640110177076271	1.05651123310491
416934	Interaction	I	IV	1286949	-0.0244399525540192	1.05651123310491
416935	Interaction	I	XVI	672385	0.212361406055365	1.05651123310491
416936	Interaction	I	XII	713843	-0.914515342732742	1.05651123310491
416937	Interaction	I	IX	196407	-0.44046122380345	1.05651123310491
416938	Interaction	I	IV	1287125	-0.476452691866928	1.05651123310491
416939	Interaction	I	XVI	672427	-0.0447227678986606	1.05651123310491
416940	Interaction	I	XII	714002	-0.0791463832843525	1.05651123310491
416941	Interaction	I	IX	196459	-0.632040531669714	1.05651123310491
416942	Interaction	I	IV	1287842	0.105257792404247	1.05651123310491
416943	Interaction	I	XVI	672733	-0.344212317130629	1.05651123310491
416944	Interaction	I	XII	714020	0.226668965644304	1.05651123310491
416945	Interaction	I	IX	197092	0.796508669903747	1.05651123310491
416946	Interaction	I	IV	1288071	0.946691301209279	1.05651123310491
416947	Interaction	I	XVI	672815	-0.203548440434987	1.05651123310491
416948	Interaction	I	XII	714062	-0.666635207719912	1.05651123310491
416949	Interaction	I	IX	197094	-0.691167332795216	1.05651123310491
416950	Interaction	I	IV	1288090	-0.236057316417984	1.05651123310491
416951	Interaction	I	XVI	672824	-0.311474016312953	1.05651123310491
416952	Interaction	I	XII	714134	-0.1576917567162	1.05651123310491
416953	Interaction	I	IX	197177	-0.332403720065483	1.05651123310491
416954	Interaction	I	IV	1288413	-0.0660307958514671	1.05651123310491
416955	Interaction	I	XVI	672828	-0.721988870829135	1.05651123310491
416956	Interaction	I	XII	714158	-0.355407614342708	1.05651123310491
416957	Interaction	I	IX	197260	0.0152157672308927	1.05651123310491
416958	Interaction	I	IV	1288551	0.00629676732106343	1.05651123310491
416959	Interaction	I	XVI	672860	0.555544260580631	1.05651123310491
416960	Interaction	I	XII	714185	-0.811680303818897	1.05651123310491
416961	Interaction	I	IX	197310	0.201046220263352	1.05651123310491
416962	Interaction	I	IV	1288861	0.245936603092086	1.05651123310491
416963	Interaction	I	XVI	672902	-0.655006466871695	1.05651123310491
416964	Interaction	I	XII	714200	0.0462712675083684	1.05651123310491
416965	Interaction	I	IX	197461	-0.268136454758001	1.05651123310491
416966	Interaction	I	IV	1289195	-0.172396154886581	1.05651123310491
416967	Interaction	I	XVI	672984	0.156071763952406	1.05651123310491
416968	Interaction	I	XII	714302	0.919186184519965	1.05651123310491
416969	Interaction	I	IX	197462	0.357873956253335	1.05651123310491
416970	Interaction	I	IV	1289885	-0.339748294559713	1.05651123310491
416971	Interaction	I	XVI	672989	0.422960990994839	1.05651123310491
416972	Interaction	I	XII	714320	-0.904783014920157	1.05651123310491
416973	Interaction	I	IX	197501	-0.342853797423852	1.05651123310491
416974	Interaction	I	IV	1289939	-0.488776348942996	1.05651123310491
416975	Interaction	I	XVI	673059	-0.769270719074358	1.05651123310491
416976	Interaction	I	XII	714368	0.041658015564331	1.05651123310491
416977	Interaction	I	IX	197515	0.133498857673147	1.05651123310491
416978	Interaction	I	IV	1289972	0.352985836411327	1.05651123310491
416979	Interaction	I	XVI	673106	-1.22978343640336	1.05651123310491
416980	Interaction	I	XII	714546	-0.584269541158793	1.05651123310491
416981	Interaction	I	IX	197705	0.867554026678629	1.05651123310491
416982	Interaction	I	IV	1290044	0.357922107219263	1.05651123310491
416983	Interaction	I	XVI	673135	0.221930407503342	1.05651123310491
416984	Interaction	I	XII	714587	0.435100648974158	1.05651123310491
416985	Interaction	I	IX	197752	-0.332414490232058	1.05651123310491
416986	Interaction	I	IV	1290073	-0.242788424953234	1.05651123310491
416987	Interaction	I	XVI	673518	0.235461421964053	1.05651123310491
416988	Interaction	I	XII	714966	0.425188220172479	1.05651123310491
416989	Interaction	I	IX	198256	-0.175244174777086	1.05651123310491
416990	Interaction	I	IV	1290308	-0.169903667544283	1.05651123310491
416991	Interaction	I	XVI	673678	-0.47695097822778	1.05651123310491
416992	Interaction	I	XII	714987	-0.586023455968805	1.05651123310491
416993	Interaction	I	IX	198411	-0.264739719562415	1.05651123310491
416994	Interaction	I	IV	1290722	-0.831303039679366	1.05651123310491
416995	Interaction	I	XVI	673707	-0.552829065465564	1.05651123310491
416996	Interaction	I	XII	715038	0.672968165232578	1.05651123310491
416997	Interaction	I	IX	198924	-0.144404363404303	1.05651123310491
416998	Interaction	I	IV	1291009	0.832698005585353	1.05651123310491
416999	Interaction	I	XVI	673927	-1.54064952171478	1.05651123310491
417000	Interaction	I	XII	715068	0.771178292316954	1.05651123310491
417001	Interaction	I	IX	199158	0.847537626595017	1.05651123310491
417002	Interaction	I	IV	1291177	0.27210637909002	1.05651123310491
417003	Interaction	I	XVI	674227	-0.225062968157795	1.05651123310491
417004	Interaction	I	XII	715073	0.758895843578742	1.05651123310491
417005	Interaction	I	IX	199162	0.0412579840531538	1.05651123310491
417006	Interaction	I	IV	1291207	-0.542681905269162	1.05651123310491
417007	Interaction	I	XVI	674290	0.527016332334664	1.05651123310491
417008	Interaction	I	XII	715235	0.79458037953736	1.05651123310491
417009	Interaction	I	IX	199368	-0.265815150799352	1.05651123310491
417010	Interaction	I	IV	1291631	-0.0830419681619754	1.05651123310491
417011	Interaction	I	XVI	674320	0.272250175775221	1.05651123310491
417012	Interaction	I	XII	715262	0.521168251324781	1.05651123310491
417013	Interaction	I	IX	200213	0.112241082124317	1.05651123310491
417014	Interaction	I	IV	1291642	-0.106104085124381	1.05651123310491
417015	Interaction	I	XVI	674569	-0.0967215418913576	1.05651123310491
417016	Interaction	I	XII	715772	0.154067501410301	1.05651123310491
417017	Interaction	I	IX	200287	-0.237148016412345	1.05651123310491
417018	Interaction	I	IV	1291654	0.59854531400464	1.05651123310491
417019	Interaction	I	XVI	674736	-0.154688322537753	1.05651123310491
417020	Interaction	I	XII	715867	0.310293285063091	1.05651123310491
417021	Interaction	I	IX	200298	-0.383697064882678	1.05651123310491
417022	Interaction	I	IV	1291676	0.629987399535341	1.05651123310491
417023	Interaction	I	XVI	674774	-0.104675024693737	1.05651123310491
417024	Interaction	I	XII	715886	0.649097702094612	1.05651123310491
417025	Interaction	I	IX	200326	0.0126331036305371	1.05651123310491
417026	Interaction	I	IV	1291788	-0.116512562893348	1.05651123310491
417027	Interaction	I	XVI	674810	-0.00393377292356266	1.05651123310491
417028	Interaction	I	XII	715982	0.205088776788799	1.05651123310491
417029	Interaction	I	IX	200346	-0.0257303892189105	1.05651123310491
417030	Interaction	I	IV	1291853	0.0329854177434997	1.05651123310491
417031	Interaction	I	XVI	674834	-0.0672457811729888	1.05651123310491
417032	Interaction	I	XII	716369	-0.206018968980596	1.05651123310491
417033	Interaction	I	IX	200366	-0.155730316187671	1.05651123310491
417034	Interaction	I	IV	1291869	0.675147360107474	1.05651123310491
417035	Interaction	I	XVI	674847	-1.15518885207151	1.05651123310491
417036	Interaction	I	XII	716543	-0.066899862227624	1.05651123310491
417037	Interaction	I	IX	200398	-0.587538550533351	1.05651123310491
417038	Interaction	I	IV	1292120	0.0503961190394843	1.05651123310491
417039	Interaction	I	XVI	674888	-0.226034941684614	1.05651123310491
417040	Interaction	I	XII	716675	-0.595431357941143	1.05651123310491
417041	Interaction	I	IX	200410	-0.543857900111476	1.05651123310491
417042	Interaction	I	IV	1292138	0.523527566526629	1.05651123310491
417043	Interaction	I	XVI	674900	0.425202495741662	1.05651123310491
417044	Interaction	I	XII	716763	-0.522301092301833	1.05651123310491
417045	Interaction	I	IX	200428	0.637073646971648	1.05651123310491
417046	Interaction	I	IV	1292153	-0.143387156789933	1.05651123310491
417047	Interaction	I	XVI	674984	-0.0282667940090737	1.05651123310491
417048	Interaction	I	XII	716777	0.446115452685427	1.05651123310491
417049	Interaction	I	IX	200457	0.771823120885839	1.05651123310491
417050	Interaction	I	IV	1292243	-0.875671709687469	1.05651123310491
417051	Interaction	I	XVI	675011	1.41105712823961	1.05651123310491
417052	Interaction	I	XII	716852	-0.558282802478122	1.05651123310491
417053	Interaction	I	IX	201027	0.648531060505572	1.05651123310491
417054	Interaction	I	IV	1292666	0.715109049683406	1.05651123310491
417055	Interaction	I	XVI	675019	0.321908188836211	1.05651123310491
417056	Interaction	I	XII	717181	0.480417534161515	1.05651123310491
417057	Interaction	I	IX	201078	0.55541103587865	1.05651123310491
417058	Interaction	I	IV	1293201	0.359925968954553	1.05651123310491
417059	Interaction	I	XVI	675104	-0.217093176897641	1.05651123310491
417060	Interaction	I	XII	717475	-0.633762755225315	1.05651123310491
417061	Interaction	I	IX	201167	-0.581824795765576	1.05651123310491
417062	Interaction	I	IV	1293287	0.0743339644514383	1.05651123310491
417063	Interaction	I	XVI	675600	-0.246793313923595	1.05651123310491
417064	Interaction	I	XII	717529	0.222762101934484	1.05651123310491
417065	Interaction	I	IX	201408	0.559261217807033	1.05651123310491
417066	Interaction	I	IV	1293368	0.772608048524703	1.05651123310491
417067	Interaction	I	XVI	675826	-0.144122565605446	1.05651123310491
417068	Interaction	I	XII	717634	0.0567836828977867	1.05651123310491
417069	Interaction	I	IX	201465	0.448931488019991	1.05651123310491
417070	Interaction	I	IV	1293471	0.2616979693524	1.05651123310491
417071	Interaction	I	XVI	675830	-0.145445494466225	1.05651123310491
417072	Interaction	I	XII	717712	0.463561842057864	1.05651123310491
417073	Interaction	I	IX	201525	-0.5018976095101	1.05651123310491
417074	Interaction	I	IV	1293522	-0.0437748465690179	1.05651123310491
417075	Interaction	I	XVI	675855	0.521249913970177	1.05651123310491
417076	Interaction	I	XII	717736	-0.406680174163601	1.05651123310491
417077	Interaction	I	IX	201537	0.0484034915381723	1.05651123310491
417078	Interaction	I	IV	1293527	-0.0712305192316562	1.05651123310491
417079	Interaction	I	XVI	675863	-0.694901983364349	1.05651123310491
417080	Interaction	I	XII	717897	0.307990872423262	1.05651123310491
417081	Interaction	I	IX	201555	-0.467691270984044	1.05651123310491
417082	Interaction	I	IV	1293602	-0.124160495488318	1.05651123310491
417083	Interaction	I	XVI	675945	0.268960133439047	1.05651123310491
417084	Interaction	I	XII	717952	0.118479575654531	1.05651123310491
417085	Interaction	I	IX	201561	-0.149753101443468	1.05651123310491
417086	Interaction	I	IV	1293708	-0.81144157304395	1.05651123310491
417087	Interaction	I	XVI	676046	0.568222966219346	1.05651123310491
417088	Interaction	I	XII	718104	-0.183531418583447	1.05651123310491
417089	Interaction	I	IX	201606	-0.293314934111022	1.05651123310491
417090	Interaction	I	IV	1293777	0.148415691049777	1.05651123310491
417091	Interaction	I	XVI	676361	-0.0299874956226129	1.05651123310491
417092	Interaction	I	XII	718211	-0.344795532737189	1.05651123310491
417093	Interaction	I	IX	201607	-0.281518324329507	1.05651123310491
417094	Interaction	I	IV	1293998	0.373489045083298	1.05651123310491
417095	Interaction	I	XVI	676928	0.683745601573023	1.05651123310491
417096	Interaction	I	XII	718257	0.0859826757542422	1.05651123310491
417097	Interaction	I	IX	201645	-0.0236837197631174	1.05651123310491
417098	Interaction	I	IV	1294207	-0.180937027332951	1.05651123310491
417099	Interaction	I	XVI	677025	0.061008245366253	1.05651123310491
417100	Interaction	I	XII	718266	-0.164087636755987	1.05651123310491
417101	Interaction	I	IX	201678	-0.82026317400823	1.05651123310491
417102	Interaction	I	IV	1294462	0.0342451711490113	1.05651123310491
417103	Interaction	I	XVI	677053	-0.542664318778167	1.05651123310491
417104	Interaction	I	XII	718278	0.0834389221550383	1.05651123310491
417105	Interaction	I	IX	201717	-0.278533190858995	1.05651123310491
417106	Interaction	I	IV	1294559	-0.207261825439278	1.05651123310491
417107	Interaction	I	XVI	677138	-0.904586032847473	1.05651123310491
417108	Interaction	I	XII	718479	-0.221666697988395	1.05651123310491
417109	Interaction	I	IX	201729	1.20240825658336	1.05651123310491
417110	Interaction	I	IV	1294560	1.21683951797299	1.05651123310491
417111	Interaction	I	XVI	677784	0.0450817906983921	1.05651123310491
417112	Interaction	I	XII	718521	-0.643945154967705	1.05651123310491
417113	Interaction	I	IX	201814	-0.030630341486923	1.05651123310491
417114	Interaction	I	IV	1295031	0.0679487345851999	1.05651123310491
417115	Interaction	I	XVI	677786	0.0411361158059365	1.05651123310491
417116	Interaction	I	XII	718593	0.747799687002762	1.05651123310491
417117	Interaction	I	IX	202271	0.991372717154885	1.05651123310491
417118	Interaction	I	IV	1295100	-0.732310463089769	1.05651123310491
417119	Interaction	I	XVI	677796	0.0916106448401203	1.05651123310491
417120	Interaction	I	XII	718821	0.384241559826662	1.05651123310491
417121	Interaction	I	IX	202303	0.0419777810295981	1.05651123310491
417122	Interaction	I	IV	1295106	-0.166325172786389	1.05651123310491
417123	Interaction	I	XVI	677836	-0.129984419686874	1.05651123310491
417124	Interaction	I	XII	718896	-0.560852830301411	1.05651123310491
417125	Interaction	I	IX	202381	-0.301852429418533	1.05651123310491
417126	Interaction	I	IV	1295451	-0.101184384546915	1.05651123310491
417127	Interaction	I	XVI	678208	0.161917337757158	1.05651123310491
417128	Interaction	I	XII	719036	0.0385417787669484	1.05651123310491
417129	Interaction	I	IX	202633	0.454038469025009	1.05651123310491
417130	Interaction	I	IV	1295582	0.36167927001037	1.05651123310491
417131	Interaction	I	XVI	678266	0.925531121022508	1.05651123310491
417132	Interaction	I	XII	719106	-0.148342708341692	1.05651123310491
417133	Interaction	I	IX	202909	0.311056281615515	1.05651123310491
417134	Interaction	I	IV	1295980	0.0819400369360176	1.05651123310491
417135	Interaction	I	XVI	678464	1.26561143046182	1.05651123310491
417136	Interaction	I	XII	719400	-0.83016883583854	1.05651123310491
417137	Interaction	I	IX	202963	0.0115294040097577	1.05651123310491
417138	Interaction	I	IV	1296035	0.778015604012809	1.05651123310491
417139	Interaction	I	XVI	678562	-0.209421588855206	1.05651123310491
417140	Interaction	I	XII	719436	0.07136412246539	1.05651123310491
417141	Interaction	I	IX	203116	-0.138195041885114	1.05651123310491
417142	Interaction	I	IV	1296045	-0.519403214080068	1.05651123310491
417143	Interaction	I	XVI	679562	0.107877122386785	1.05651123310491
417144	Interaction	I	XII	719509	-0.60923994427903	1.05651123310491
417145	Interaction	I	IX	203308	0.734062570761267	1.05651123310491
417146	Interaction	I	IV	1296225	-0.438006909770479	1.05651123310491
417147	Interaction	I	XVI	679897	0.938434590258914	1.05651123310491
417148	Interaction	I	XII	719533	0.156971159894463	1.05651123310491
417149	Interaction	I	IX	203415	-0.0945518336677917	1.05651123310491
417150	Interaction	I	IV	1296388	0.46641785870635	1.05651123310491
417151	Interaction	I	XVI	680007	-0.413644836487431	1.05651123310491
417152	Interaction	I	XII	719618	0.403546170502319	1.05651123310491
417153	Interaction	I	IX	203425	0.504915964572668	1.05651123310491
417154	Interaction	I	IV	1296732	0.814923577974209	1.05651123310491
417155	Interaction	I	XVI	680151	0.215995465841453	1.05651123310491
417156	Interaction	I	XII	719858	0.422038530500649	1.05651123310491
417157	Interaction	I	IX	203507	0.184644828613683	1.05651123310491
417158	Interaction	I	IV	1296742	-0.458847113897701	1.05651123310491
417159	Interaction	I	XVI	680253	-0.605700953771937	1.05651123310491
417160	Interaction	I	XII	719910	-0.0461878368181994	1.05651123310491
417161	Interaction	I	IX	203814	0.260354923719221	1.05651123310491
417162	Interaction	I	IV	1296744	0.09851335099973	1.05651123310491
417163	Interaction	I	XVI	680463	-0.0767560024855717	1.05651123310491
417164	Interaction	I	XII	720053	-1.44645685229888	1.05651123310491
417165	Interaction	I	IX	204151	-0.318817209302436	1.05651123310491
417166	Interaction	I	IV	1296755	0.932203654171249	1.05651123310491
417167	Interaction	I	XVI	680553	0.455567685401629	1.05651123310491
417168	Interaction	I	XII	720538	0.412934554826546	1.05651123310491
417169	Interaction	I	IX	204156	0.331184897916174	1.05651123310491
417170	Interaction	I	IV	1296826	-0.151067282486168	1.05651123310491
417171	Interaction	I	XVI	680556	-0.277814289517478	1.05651123310491
417172	Interaction	I	XII	721200	0.137526957645593	1.05651123310491
417173	Interaction	I	IX	204746	-0.864351976488274	1.05651123310491
417174	Interaction	I	IV	1297076	-0.129593983584532	1.05651123310491
417175	Interaction	I	XVI	680822	-0.223705047429161	1.05651123310491
417176	Interaction	I	XII	721681	-0.0963637325350733	1.05651123310491
417177	Interaction	I	IX	204891	-0.945840653489107	1.05651123310491
417178	Interaction	I	IV	1297127	-0.0175539413477821	1.05651123310491
417179	Interaction	I	XVI	680837	-0.255326763494566	1.05651123310491
417180	Interaction	I	XII	721727	-0.956846339347625	1.05651123310491
417181	Interaction	I	IX	204908	0.0653351005863171	1.05651123310491
417182	Interaction	I	IV	1297547	1.09896120778642	1.05651123310491
417183	Interaction	I	XVI	680943	0.0838553524903573	1.05651123310491
417184	Interaction	I	XII	721983	0.252972896834001	1.05651123310491
417185	Interaction	I	IX	204990	0.523186557534243	1.05651123310491
417186	Interaction	I	IV	1297562	0.684838934646808	1.05651123310491
417187	Interaction	I	XVI	681023	0.29593302680056	1.05651123310491
417188	Interaction	I	XII	721984	0.16994792959583	1.05651123310491
417189	Interaction	I	IX	205055	0.202823535774835	1.05651123310491
417190	Interaction	I	IV	1297645	-0.0489795659750666	1.05651123310491
417191	Interaction	I	XVI	681090	1.0460872252852	1.05651123310491
417192	Interaction	I	XII	722079	-0.0831119058442764	1.05651123310491
417193	Interaction	I	IX	205156	0.289256625161601	1.05651123310491
417194	Interaction	I	IV	1297796	-0.816607840686611	1.05651123310491
417195	Interaction	I	XVI	681108	-0.478027489955592	1.05651123310491
417196	Interaction	I	XII	722344	-0.637724362871809	1.05651123310491
417197	Interaction	I	IX	205159	-0.346751311300723	1.05651123310491
417198	Interaction	I	IV	1297890	-0.332580201847844	1.05651123310491
417199	Interaction	I	XVI	681149	0.325723924058604	1.05651123310491
417200	Interaction	I	XII	722380	0.043961960065063	1.05651123310491
417201	Interaction	I	IX	205192	0.822023729805412	1.05651123310491
417202	Interaction	I	IV	1298054	0.768064560562937	1.05651123310491
417203	Interaction	I	XVI	681176	0.24902792397262	1.05651123310491
417204	Interaction	I	XII	722447	-0.265962799525258	1.05651123310491
417205	Interaction	I	IX	205199	0.87153245624419	1.05651123310491
417206	Interaction	I	IV	1298093	-0.0764487793649955	1.05651123310491
417207	Interaction	I	XVI	681366	-0.140176716304808	1.05651123310491
417208	Interaction	I	XII	722471	0.711720798126412	1.05651123310491
417209	Interaction	I	IX	206309	0.440950177552065	1.05651123310491
417210	Interaction	I	IV	1298162	0.194072150634625	1.05651123310491
417211	Interaction	I	XVI	681443	0.0374503358461266	1.05651123310491
417212	Interaction	I	XII	722481	-0.0418128445638507	1.05651123310491
417213	Interaction	I	IX	206310	0.621728523585356	1.05651123310491
417214	Interaction	I	IV	1298210	-0.0221631589986768	1.05651123310491
417215	Interaction	I	XVI	681479	0.182207117863916	1.05651123310491
417216	Interaction	I	XII	722507	-0.472678249084593	1.05651123310491
417217	Interaction	I	IX	206333	0.250504767215581	1.05651123310491
417218	Interaction	I	IV	1298219	0.132498260658024	1.05651123310491
417219	Interaction	I	XVI	681719	-0.405666707261588	1.05651123310491
417220	Interaction	I	XII	722593	0.0240002049306318	1.05651123310491
417221	Interaction	I	IX	206334	-1.36724114609736	1.05651123310491
417222	Interaction	I	IV	1298337	-1.40312233639595	1.05651123310491
417223	Interaction	I	XVI	681803	-0.528035483359349	1.05651123310491
417224	Interaction	I	XII	722617	0.097641735231434	1.05651123310491
417225	Interaction	I	IX	206336	0.567313296072862	1.05651123310491
417226	Interaction	I	IV	1298375	0.687262372901561	1.05651123310491
417227	Interaction	I	XVI	681810	0.40460454130033	1.05651123310491
417228	Interaction	I	XII	722645	-0.412149727625635	1.05651123310491
417229	Interaction	I	IX	206428	-0.000602723760510385	1.05651123310491
417230	Interaction	I	IV	1298389	-0.638787157708819	1.05651123310491
417231	Interaction	I	XVI	682109	-0.794958510998571	1.05651123310491
417232	Interaction	I	XII	722657	-0.0646932071835128	1.05651123310491
417233	Interaction	I	IX	209166	-0.0496129674280179	1.05651123310491
417234	Interaction	I	IV	1298424	0.125486491545489	1.05651123310491
417235	Interaction	I	XVI	682218	-0.336366730296869	1.05651123310491
417236	Interaction	I	XII	722745	-0.219786321133718	1.05651123310491
417237	Interaction	I	IX	211120	0.775317908651392	1.05651123310491
417238	Interaction	I	IV	1298433	-0.735662525492328	1.05651123310491
417239	Interaction	I	XVI	682272	-0.859906008593374	1.05651123310491
417240	Interaction	I	XII	723182	0.555937382671818	1.05651123310491
417241	Interaction	I	IX	211179	-0.847093782544797	1.05651123310491
417242	Interaction	I	IV	1298594	0.221433873999835	1.05651123310491
417243	Interaction	I	XVI	682348	-0.0563550669043394	1.05651123310491
417244	Interaction	I	XII	723209	-0.161488792736309	1.05651123310491
417245	Interaction	I	IX	211211	0.821508712162214	1.05651123310491
417246	Interaction	I	IV	1298614	-0.241969479934346	1.05651123310491
417247	Interaction	I	XVI	682423	0.0975768703022645	1.05651123310491
417248	Interaction	I	XII	723252	-0.616827804774892	1.05651123310491
417249	Interaction	I	IX	211352	-0.0241560405441217	1.05651123310491
417250	Interaction	I	IV	1298688	0.400422732674026	1.05651123310491
417251	Interaction	I	XVI	682597	0.0319454331703354	1.05651123310491
417252	Interaction	I	XII	723290	0.0980987413585235	1.05651123310491
417253	Interaction	I	IX	211502	0.416684430632364	1.05651123310491
417254	Interaction	I	IV	1298829	0.908861955579606	1.05651123310491
417255	Interaction	I	XVI	682729	-1.63353871726023	1.05651123310491
417256	Interaction	I	XII	723319	0.702820419454023	1.05651123310491
417257	Interaction	I	IX	211519	1.26509657272854	1.05651123310491
417258	Interaction	I	IV	1298872	0.205866788528185	1.05651123310491
417259	Interaction	I	XVI	682840	-0.54346301638812	1.05651123310491
417260	Interaction	I	XII	723329	0.125330300919177	1.05651123310491
417261	Interaction	I	IX	212200	-0.840650572232529	1.05651123310491
417262	Interaction	I	IV	1298950	-0.161883994067683	1.05651123310491
417263	Interaction	I	XVI	682857	-0.187619848107207	1.05651123310491
417264	Interaction	I	XII	723330	0.34833246801975	1.05651123310491
417265	Interaction	I	IX	212332	-1.12616889886044	1.05651123310491
417266	Interaction	I	IV	1298958	0.186784866859639	1.05651123310491
417267	Interaction	I	XVI	682931	0.143970708056999	1.05651123310491
417268	Interaction	I	XII	723342	0.088572070050684	1.05651123310491
417269	Interaction	I	IX	212374	0.424166023754522	1.05651123310491
417270	Interaction	I	IV	1299032	-0.458674260706754	1.05651123310491
417271	Interaction	I	XVI	683164	0.805814232614832	1.05651123310491
417272	Interaction	I	XII	723355	-0.452037544934947	1.05651123310491
417273	Interaction	I	IX	212552	-0.360957651374827	1.05651123310491
417274	Interaction	I	IV	1299052	0.2378620265258	1.05651123310491
417275	Interaction	I	XVI	683296	0.358862029716548	1.05651123310491
417276	Interaction	I	XII	723465	-0.0278315407035072	1.05651123310491
417277	Interaction	I	IX	213299	-0.0874556887719416	1.05651123310491
417278	Interaction	I	IV	1299086	0.676713973762804	1.05651123310491
417279	Interaction	I	XVI	683346	-0.62933637829315	1.05651123310491
417280	Interaction	I	XII	723739	-0.405407879397106	1.05651123310491
417281	Interaction	I	IX	213938	0.597921862463571	1.05651123310491
417282	Interaction	I	IV	1299137	0.042944619188283	1.05651123310491
417283	Interaction	I	XVI	683961	0.167271105182396	1.05651123310491
417284	Interaction	I	XII	723809	-0.92019101289176	1.05651123310491
417285	Interaction	I	IX	214202	0.8127041476274	1.05651123310491
417286	Interaction	I	IV	1299214	-0.56219582438572	1.05651123310491
417287	Interaction	I	XVI	684065	-0.785861708323214	1.05651123310491
417288	Interaction	I	XII	723945	-0.959783123337618	1.05651123310491
417289	Interaction	I	IX	214397	0.224468966984266	1.05651123310491
417290	Interaction	I	IV	1299506	-0.845404637263083	1.05651123310491
417291	Interaction	I	XVI	684147	-0.0406703339185309	1.05651123310491
417292	Interaction	I	XII	723998	-0.537041212746114	1.05651123310491
417293	Interaction	I	IX	214469	0.700771815308933	1.05651123310491
417294	Interaction	I	IV	1299533	-0.0664120595352143	1.05651123310491
417295	Interaction	I	XVI	684375	0.0554979311382716	1.05651123310491
417296	Interaction	I	XII	724603	0.0949086007895989	1.05651123310491
417297	Interaction	I	IX	214844	0.869047779430057	1.05651123310491
417298	Interaction	I	IV	1299598	0.30130752937083	1.05651123310491
417299	Interaction	I	XVI	684434	0.127309371466595	1.05651123310491
417300	Interaction	I	XII	724607	1.30552811375852	1.05651123310491
417301	Interaction	I	IX	215257	0.127640051450577	1.05651123310491
417302	Interaction	I	IV	1300045	-1.00545447085766	1.05651123310491
417303	Interaction	I	XVI	684479	-0.42777701757042	1.05651123310491
417304	Interaction	I	XII	724612	-0.337897249854471	1.05651123310491
417305	Interaction	I	IX	215328	0.00887525706621781	1.05651123310491
417306	Interaction	I	IV	1300146	0.215119180030908	1.05651123310491
417307	Interaction	I	XVI	685030	-0.290400720535519	1.05651123310491
417308	Interaction	I	XII	724833	-0.204789735622749	1.05651123310491
417309	Interaction	I	IX	215732	0.0269752032249009	1.05651123310491
417310	Interaction	I	IV	1300226	-1.03433216352373	1.05651123310491
417311	Interaction	I	XVI	685465	0.665743578303554	1.05651123310491
417312	Interaction	I	XII	724901	0.0803612709504761	1.05651123310491
417313	Interaction	I	IX	215997	-0.112837677110126	1.05651123310491
417314	Interaction	I	IV	1300388	-0.919392678763179	1.05651123310491
417315	Interaction	I	XVI	685589	0.724659538154574	1.05651123310491
417316	Interaction	I	XII	725217	-0.0791807197989132	1.05651123310491
417317	Interaction	I	IX	216122	-0.713319506416681	1.05651123310491
417318	Interaction	I	IV	1300582	-0.262244326589306	1.05651123310491
417319	Interaction	I	XVI	685590	0.303587619855253	1.05651123310491
417320	Interaction	I	XII	725405	-0.352650457069392	1.05651123310491
417321	Interaction	I	IX	216335	-0.148236633302952	1.05651123310491
417322	Interaction	I	IV	1300834	-0.149171865427935	1.05651123310491
417323	Interaction	I	XVI	685749	0.00074538463358232	1.05651123310491
417324	Interaction	I	XII	725542	0.428500520268736	1.05651123310491
417325	Interaction	I	IX	216471	0.216524376902024	1.05651123310491
417326	Interaction	I	IV	1300956	0.764420094992257	1.05651123310491
417327	Interaction	I	XVI	685867	-0.309215849536775	1.05651123310491
417328	Interaction	I	XII	725547	-0.040488599173864	1.05651123310491
417329	Interaction	I	IX	216656	-0.151341391047757	1.05651123310491
417330	Interaction	I	IV	1301046	0.210210368547247	1.05651123310491
417331	Interaction	I	XVI	685870	0.189497573384011	1.05651123310491
417332	Interaction	I	XII	725584	-0.102797567533565	1.05651123310491
417333	Interaction	I	IX	217264	0.577009534135977	1.05651123310491
417334	Interaction	I	IV	1301095	0.105128542160461	1.05651123310491
417335	Interaction	I	XVI	685871	0.341833461717393	1.05651123310491
417336	Interaction	I	XII	725609	0.410020574076545	1.05651123310491
417337	Interaction	I	IX	217389	-0.749739526820612	1.05651123310491
417338	Interaction	I	IV	1301230	-0.0796890170832488	1.05651123310491
417339	Interaction	I	XVI	685954	-0.172677930654614	1.05651123310491
417340	Interaction	I	XII	725625	-0.470694347225856	1.05651123310491
417341	Interaction	I	IX	217459	-0.12709541856276	1.05651123310491
417342	Interaction	I	IV	1301390	0.207931558115691	1.05651123310491
417343	Interaction	I	XVI	686122	1.37659817708329	1.05651123310491
417344	Interaction	I	XII	725711	-0.470025122566192	1.05651123310491
417345	Interaction	I	IX	217616	-0.139954046408302	1.05651123310491
417346	Interaction	I	IV	1301405	-0.00647024818743283	1.05651123310491
417347	Interaction	I	XVI	686511	-1.2740895034751	1.05651123310491
417348	Interaction	I	XII	726025	0.29190061120296	1.05651123310491
417349	Interaction	I	IX	218013	0.0445286535940963	1.05651123310491
417350	Interaction	I	IV	1301474	0.107335045992447	1.05651123310491
417351	Interaction	I	XVI	686590	-0.484585498782555	1.05651123310491
417352	Interaction	I	XII	726133	-0.058563398951932	1.05651123310491
417353	Interaction	I	IX	218196	-0.387772101305708	1.05651123310491
417354	Interaction	I	IV	1302220	0.0578964652748155	1.05651123310491
417355	Interaction	I	XVI	686779	-0.57989228324357	1.05651123310491
417356	Interaction	I	XII	726580	-0.351171230129388	1.05651123310491
417357	Interaction	I	IX	218229	-0.593850948229351	1.05651123310491
417358	Interaction	I	IV	1302363	-1.53264542761239	1.05651123310491
417359	Interaction	I	XVI	687317	0.179504497595839	1.05651123310491
417360	Interaction	I	XII	726848	-0.399556302298941	1.05651123310491
417361	Interaction	I	IX	218344	-0.225338704134995	1.05651123310491
417362	Interaction	I	IV	1302581	-1.0092711282466	1.05651123310491
417363	Interaction	I	XVI	687405	0.0727340470752943	1.05651123310491
417364	Interaction	I	XII	727094	-0.789038197736247	1.05651123310491
417365	Interaction	I	IX	218409	-0.12822146480353	1.05651123310491
417366	Interaction	I	IV	1302651	-0.226206797268437	1.05651123310491
417367	Interaction	I	XVI	687565	1.2253746665996	1.05651123310491
417368	Interaction	I	XII	727106	0.368130842272866	1.05651123310491
417369	Interaction	I	IX	218556	-0.346719919717686	1.05651123310491
417370	Interaction	I	IV	1302683	-0.206261313562143	1.05651123310491
417371	Interaction	I	XVI	687602	0.925597285459094	1.05651123310491
417372	Interaction	I	XII	727454	0.312187117493705	1.05651123310491
417373	Interaction	I	IX	218780	0.119335764868761	1.05651123310491
417374	Interaction	I	IV	1302813	1.0235289839283	1.05651123310491
417375	Interaction	I	XVI	687687	-0.472432190589759	1.05651123310491
417376	Interaction	I	XII	727688	-0.650574602719001	1.05651123310491
417377	Interaction	I	IX	218801	0.288196662277443	1.05651123310491
417378	Interaction	I	IV	1302868	0.285164297871184	1.05651123310491
417379	Interaction	I	XVI	687758	0.266099222946701	1.05651123310491
417380	Interaction	I	XII	727745	0.371276816727667	1.05651123310491
417381	Interaction	I	IX	219135	0.515861815507143	1.05651123310491
417382	Interaction	I	IV	1302908	-0.769861628954208	1.05651123310491
417383	Interaction	I	XVI	687807	-0.976981437155816	1.05651123310491
417384	Interaction	I	XII	727901	-0.573437963674337	1.05651123310491
417385	Interaction	I	IX	219186	0.725090330207754	1.05651123310491
417386	Interaction	I	IV	1302932	0.783283397744756	1.05651123310491
417387	Interaction	I	XVI	687811	-0.497315336430436	1.05651123310491
417388	Interaction	I	XII	728027	0.275360753222342	1.05651123310491
417389	Interaction	I	IX	219192	0.639559758965214	1.05651123310491
417390	Interaction	I	IV	1303036	-0.282068798658355	1.05651123310491
417391	Interaction	I	XVI	687832	0.108393704159332	1.05651123310491
417392	Interaction	I	XII	728213	0.85047090504717	1.05651123310491
417393	Interaction	I	IX	219851	-0.577168954993429	1.05651123310491
417394	Interaction	I	IV	1303168	0.520070418618606	1.05651123310491
417395	Interaction	I	XVI	687880	0.00974801267093581	1.05651123310491
417396	Interaction	I	XII	728268	-0.311403622161249	1.05651123310491
417397	Interaction	I	IX	220346	0.32231603747134	1.05651123310491
417398	Interaction	I	IV	1303188	0.104783053995922	1.05651123310491
417399	Interaction	I	XVI	688111	-0.682261865908985	1.05651123310491
417400	Interaction	I	XII	728635	0.0431603287413958	1.05651123310491
417401	Interaction	I	IX	220677	-0.291640054462034	1.05651123310491
417402	Interaction	I	IV	1303572	0.0134394306353571	1.05651123310491
417403	Interaction	I	XVI	688115	0.637600130414102	1.05651123310491
417404	Interaction	I	XII	728727	0.222919287599459	1.05651123310491
417405	Interaction	I	IX	220939	0.0692919967145181	1.05651123310491
417406	Interaction	I	IV	1304226	-0.586807025335634	1.05651123310491
417407	Interaction	I	XVI	688156	-0.066926951108405	1.05651123310491
417408	Interaction	I	XII	728790	-0.391510188915464	1.05651123310491
417409	Interaction	I	IX	221031	0.300260355733649	1.05651123310491
417410	Interaction	I	IV	1304493	-0.128417688530784	1.05651123310491
417411	Interaction	I	XVI	688161	0.670553741250007	1.05651123310491
417412	Interaction	I	XII	728808	-1.197017019172	1.05651123310491
417413	Interaction	I	IX	222583	-0.321084293662632	1.05651123310491
417414	Interaction	I	IV	1304580	-0.200940669597766	1.05651123310491
417415	Interaction	I	XVI	688249	0.474866838915117	1.05651123310491
417416	Interaction	I	XII	729050	0.212888797435242	1.05651123310491
417417	Interaction	I	IX	223114	0.112376096381103	1.05651123310491
417418	Interaction	I	IV	1304682	0.171663946339025	1.05651123310491
417419	Interaction	I	XVI	688296	-0.217452518039057	1.05651123310491
417420	Interaction	I	XII	729605	-0.0693387276405401	1.05651123310491
417421	Interaction	I	IX	223281	0.912632440174221	1.05651123310491
417422	Interaction	I	IV	1304837	-0.866804082223046	1.05651123310491
417423	Interaction	I	XVI	688591	-0.138636494616351	1.05651123310491
417424	Interaction	I	XII	729938	-0.371777676123765	1.05651123310491
417425	Interaction	I	IX	223286	0.323794318867227	1.05651123310491
417426	Interaction	I	IV	1304961	-0.264508315332765	1.05651123310491
417427	Interaction	I	XVI	688667	-0.14934980848097	1.05651123310491
417428	Interaction	I	XII	730685	-0.431588232811218	1.05651123310491
417429	Interaction	I	IX	223314	-0.894969409118415	1.05651123310491
417430	Interaction	I	IV	1304979	-0.946619714360616	1.05651123310491
417431	Interaction	I	XVI	688677	0.298912245135203	1.05651123310491
417432	Interaction	I	XII	730719	-0.723671055082208	1.05651123310491
417433	Interaction	I	IX	223333	-0.39719680508079	1.05651123310491
417434	Interaction	I	IV	1305443	1.01866827179237	1.05651123310491
417435	Interaction	I	XVI	689427	-0.349311797602226	1.05651123310491
417436	Interaction	I	XII	730762	-0.168970158356008	1.05651123310491
417437	Interaction	I	IX	223465	0.00998432659781259	1.05651123310491
417438	Interaction	I	IV	1305715	0.0743446682540684	1.05651123310491
417439	Interaction	I	XVI	689448	-0.19347378463602	1.05651123310491
417440	Interaction	I	XII	731466	-0.16354618807659	1.05651123310491
417441	Interaction	I	IX	223474	0.297282813054026	1.05651123310491
417442	Interaction	I	IV	1305752	-0.377519951135448	1.05651123310491
417443	Interaction	I	XVI	689474	0.0744680423375671	1.05651123310491
417444	Interaction	I	XII	731569	-0.565435288336985	1.05651123310491
417445	Interaction	I	IX	223504	0.36849869000634	1.05651123310491
417446	Interaction	I	IV	1306195	0.0840653090781851	1.05651123310491
417447	Interaction	I	XVI	689525	-0.711983008438226	1.05651123310491
417448	Interaction	I	XII	732073	-0.252780070732709	1.05651123310491
417449	Interaction	I	IX	223691	-0.857720553917442	1.05651123310491
417450	Interaction	I	IV	1306367	0.134930029723308	1.05651123310491
417451	Interaction	I	XVI	689532	-0.51539245541945	1.05651123310491
417452	Interaction	I	XII	732204	0.575742867212265	1.05651123310491
417453	Interaction	I	IX	224455	0.384861545190033	1.05651123310491
417454	Interaction	I	IV	1306509	-0.716358772844606	1.05651123310491
417455	Interaction	I	XVI	689563	-0.476428390194047	1.05651123310491
417456	Interaction	I	XII	732212	-0.43162249945482	1.05651123310491
417457	Interaction	I	IX	224466	-0.0570119866500087	1.05651123310491
417458	Interaction	I	IV	1306661	0.508130003739187	1.05651123310491
417459	Interaction	I	XVI	689786	-0.440699054902958	1.05651123310491
417460	Interaction	I	XII	732213	0.371721212302132	1.05651123310491
417461	Interaction	I	IX	224632	-0.421526674874479	1.05651123310491
417462	Interaction	I	IV	1306673	-1.50713175558984	1.05651123310491
417463	Interaction	I	XVI	689835	0.166106067850631	1.05651123310491
417464	Interaction	I	XII	732227	-0.0121468208385082	1.05651123310491
417465	Interaction	I	IX	224666	0.0044814364382941	1.05651123310491
417466	Interaction	I	IV	1306734	-1.04286637780887	1.05651123310491
417467	Interaction	I	XVI	690349	-0.273276183167181	1.05651123310491
417468	Interaction	I	XII	732494	-0.105053581885473	1.05651123310491
417469	Interaction	I	IX	224705	-0.46619046467011	1.05651123310491
417470	Interaction	I	IV	1306774	-0.116670123857523	1.05651123310491
417471	Interaction	I	XVI	690613	-0.709008195727252	1.05651123310491
417472	Interaction	I	XII	732947	-0.201853292644154	1.05651123310491
417473	Interaction	I	IX	224745	-0.0146618007153009	1.05651123310491
417474	Interaction	I	IV	1306792	0.0401428911636397	1.05651123310491
417475	Interaction	I	XVI	691402	0.501842318477215	1.05651123310491
417476	Interaction	I	XII	732967	0.0287898390033975	1.05651123310491
417477	Interaction	I	IX	224827	0.366573684329852	1.05651123310491
417478	Interaction	I	IV	1306911	1.04581503256319	1.05651123310491
417479	Interaction	I	XVI	691459	0.00766037923449928	1.05651123310491
417480	Interaction	I	XII	734006	-0.345916988867404	1.05651123310491
417481	Interaction	I	IX	224914	0.0918899317245969	1.05651123310491
417482	Interaction	I	IV	1306938	0.0610196561758713	1.05651123310491
417483	Interaction	I	XVI	691465	-0.744642315637213	1.05651123310491
417484	Interaction	I	XII	734038	-0.164957088910182	1.05651123310491
417485	Interaction	I	IX	224926	0.300465174593974	1.05651123310491
417486	Interaction	I	IV	1306979	1.22844522872737	1.05651123310491
417487	Interaction	I	XVI	691468	-0.0107455925300917	1.05651123310491
417488	Interaction	I	XII	734067	-1.24194815691654	1.05651123310491
417489	Interaction	I	IX	225226	0.481339538241295	1.05651123310491
417490	Interaction	I	IV	1307338	1.57252446145036	1.05651123310491
417491	Interaction	I	XVI	691540	0.0306440634051093	1.05651123310491
417492	Interaction	I	XII	734176	-0.575438665526114	1.05651123310491
417493	Interaction	I	IX	225363	-0.0948406496837021	1.05651123310491
417494	Interaction	I	IV	1307489	-0.516191496011198	1.05651123310491
417495	Interaction	I	XVI	691669	-0.425960704108072	1.05651123310491
417496	Interaction	I	XII	734238	-1.00656019172891	1.05651123310491
417497	Interaction	I	IX	226086	0.598481246381819	1.05651123310491
417498	Interaction	I	IV	1308951	0.316823459928446	1.05651123310491
417499	Interaction	I	XVI	692119	-0.333301974606267	1.05651123310491
417500	Interaction	I	XII	734268	-0.175119407317541	1.05651123310491
417501	Interaction	I	IX	226236	-0.542610337029145	1.05651123310491
417502	Interaction	I	IV	1309104	0.0119204827375631	1.05651123310491
417503	Interaction	I	XVI	692167	-0.1690422246273	1.05651123310491
417504	Interaction	I	XII	734286	0.253719233945751	1.05651123310491
417505	Interaction	I	IX	226854	-0.316690243744212	1.05651123310491
417506	Interaction	I	IV	1309251	1.21535294839707	1.05651123310491
417507	Interaction	I	XVI	692459	-0.594178071459571	1.05651123310491
417508	Interaction	I	XII	734442	0.153609992381784	1.05651123310491
417509	Interaction	I	IX	227051	0.297528629255583	1.05651123310491
417510	Interaction	I	IV	1309349	1.72219623894343	1.05651123310491
417511	Interaction	I	XVI	692478	-0.721280841035013	1.05651123310491
417512	Interaction	I	XII	734446	1.00836520878763	1.05651123310491
417513	Interaction	I	IX	227053	-0.488937261701736	1.05651123310491
417514	Interaction	I	IV	1309390	0.56524707858246	1.05651123310491
417515	Interaction	I	XVI	692510	-0.00161158380184422	1.05651123310491
417516	Interaction	I	XII	734456	0.20735473703726	1.05651123310491
417517	Interaction	I	IX	227151	-0.395226400390532	1.05651123310491
417518	Interaction	I	IV	1309424	0.168146473195317	1.05651123310491
417519	Interaction	I	XVI	692547	-0.674812469064834	1.05651123310491
417520	Interaction	I	XII	734469	-0.0504276356854889	1.05651123310491
417521	Interaction	I	IX	227273	0.208264251354892	1.05651123310491
417522	Interaction	I	IV	1309473	-0.122597322005143	1.05651123310491
417523	Interaction	I	XVI	693141	-0.450984108929995	1.05651123310491
417524	Interaction	I	XII	734706	0.0642567872363468	1.05651123310491
417525	Interaction	I	IX	227309	-0.401884635713094	1.05651123310491
417526	Interaction	I	IV	1309649	0.234752238349381	1.05651123310491
417527	Interaction	I	XVI	693567	0.0954218140610032	1.05651123310491
417528	Interaction	I	XII	734728	-0.299329684946773	1.05651123310491
417529	Interaction	I	IX	228015	0.0969297997403502	1.05651123310491
417530	Interaction	I	IV	1309698	-0.871343616941787	1.05651123310491
417531	Interaction	I	XVI	693600	0.418658739258681	1.05651123310491
417532	Interaction	I	XII	734732	0.336186773769337	1.05651123310491
417533	Interaction	I	IX	228090	-0.108754817764418	1.05651123310491
417534	Interaction	I	IV	1309772	-0.713512258159662	1.05651123310491
417535	Interaction	I	XVI	693603	0.82044703913607	1.05651123310491
417536	Interaction	I	XII	734739	0.967748397295014	1.05651123310491
417537	Interaction	I	IX	228239	-0.654170578875687	1.05651123310491
417538	Interaction	I	IV	1310168	0.371067440485858	1.05651123310491
417539	Interaction	I	XVI	693803	0.265865231723607	1.05651123310491
417540	Interaction	I	XII	734740	0.568388499247442	1.05651123310491
417541	Interaction	I	IX	228423	1.19974954801078	1.05651123310491
417542	Interaction	I	IV	1310837	-0.250486254260859	1.05651123310491
417543	Interaction	I	XVI	694413	-0.341016922568996	1.05651123310491
417544	Interaction	I	XII	734763	-0.501307483332829	1.05651123310491
417545	Interaction	I	IX	228430	0.911532705081023	1.05651123310491
417546	Interaction	I	IV	1311474	-0.947294839992812	1.05651123310491
417547	Interaction	I	XVI	694434	-0.0543497469986336	1.05651123310491
417548	Interaction	I	XII	734768	0.725695386417027	1.05651123310491
417549	Interaction	I	IX	228506	0.396193328945571	1.05651123310491
417550	Interaction	I	IV	1311671	-0.110367119658226	1.05651123310491
417551	Interaction	I	XVI	694716	0.996621981199472	1.05651123310491
417552	Interaction	I	XII	734773	-0.563042146746665	1.05651123310491
417553	Interaction	I	IX	228759	-0.426317101844649	1.05651123310491
417554	Interaction	I	IV	1311768	-0.0249881294155808	1.05651123310491
417555	Interaction	I	XVI	694965	0.0321740996983732	1.05651123310491
417556	Interaction	I	XII	734779	0.151129165378247	1.05651123310491
417557	Interaction	I	IX	228786	-0.147683762204712	1.05651123310491
417558	Interaction	I	IV	1311784	-0.31644316538289	1.05651123310491
417559	Interaction	I	XVI	694969	-0.292128743157779	1.05651123310491
417560	Interaction	I	XII	734786	-0.128738784578616	1.05651123310491
417561	Interaction	I	IX	228903	0.78476335664212	1.05651123310491
417562	Interaction	I	IV	1311941	0.388759226220786	1.05651123310491
417563	Interaction	I	XVI	695213	0.0145080526499506	1.05651123310491
417564	Interaction	I	XII	734923	0.30418450060042	1.05651123310491
417565	Interaction	I	IX	229515	0.0903471935492349	1.05651123310491
417566	Interaction	I	IV	1311986	-0.203260190387198	1.05651123310491
417567	Interaction	I	XVI	695215	-0.129702664289287	1.05651123310491
417568	Interaction	I	XII	735713	-0.340050286332034	1.05651123310491
417569	Interaction	I	IX	229838	0.134870132457399	1.05651123310491
417570	Interaction	I	IV	1312036	0.0579200454025735	1.05651123310491
417571	Interaction	I	XVI	695230	0.525660207263393	1.05651123310491
417572	Interaction	I	XII	735833	-0.758716733934663	1.05651123310491
417573	Interaction	I	IX	230147	0.238264093518745	1.05651123310491
417574	Interaction	I	IV	1312038	-0.528111298744307	1.05651123310491
417575	Interaction	I	XVI	695419	0.220662708826242	1.05651123310491
417576	Interaction	I	XII	736001	-0.258816091912142	1.05651123310491
417577	Interaction	I	IX	230680	-0.23307800434072	1.05651123310491
417578	Interaction	I	IV	1312058	0.167821476220172	1.05651123310491
417579	Interaction	I	XVI	695434	0.0583455074687739	1.05651123310491
417580	Interaction	I	XII	736088	-0.917981294437535	1.05651123310491
417581	Interaction	I	IX	230953	0.694438441367873	1.05651123310491
417582	Interaction	I	IV	1312234	0.234582162340579	1.05651123310491
417583	Interaction	I	XVI	695444	0.562755521467757	1.05651123310491
417584	Interaction	I	XII	736352	-0.670027188676419	1.05651123310491
417585	Interaction	I	IX	230993	0.208519814511771	1.05651123310491
417586	Interaction	I	IV	1312268	-0.161269014903462	1.05651123310491
417587	Interaction	I	XVI	695522	0.981422939568254	1.05651123310491
417588	Interaction	I	XII	736739	0.207315965281127	1.05651123310491
417589	Interaction	I	IX	231496	-0.298774549911423	1.05651123310491
417590	Interaction	I	IV	1312371	-0.198827409114144	1.05651123310491
417591	Interaction	I	XVI	695527	-0.35525055961211	1.05651123310491
417592	Interaction	I	XII	736757	0.430211437456309	1.05651123310491
417593	Interaction	I	IX	232203	-0.533970937956815	1.05651123310491
417594	Interaction	I	IV	1312462	-0.752878267158875	1.05651123310491
417595	Interaction	I	XVI	695543	0.678040318736191	1.05651123310491
417596	Interaction	I	XII	737369	0.268336189220315	1.05651123310491
417597	Interaction	I	IX	232425	-0.0470371301356712	1.05651123310491
417598	Interaction	I	IV	1312501	-0.394010628623161	1.05651123310491
417599	Interaction	I	XVI	695653	-0.559991095828512	1.05651123310491
417600	Interaction	I	XII	737570	-0.182907851309823	1.05651123310491
417601	Interaction	I	IX	232458	-0.223730391400161	1.05651123310491
417602	Interaction	I	IV	1312526	-0.638082379234087	1.05651123310491
417603	Interaction	I	XVI	695787	0.20785386146601	1.05651123310491
417604	Interaction	I	XII	737761	0.791433860054724	1.05651123310491
417605	Interaction	I	IX	232502	0.243042859707179	1.05651123310491
417606	Interaction	I	IV	1312613	0.546679636117536	1.05651123310491
417607	Interaction	I	XVI	695912	-0.0986053704897491	1.05651123310491
417608	Interaction	I	XII	737776	0.265203908213583	1.05651123310491
417609	Interaction	I	IX	232692	0.517905809868486	1.05651123310491
417610	Interaction	I	IV	1312700	0.218289406667959	1.05651123310491
417611	Interaction	I	XVI	696046	-0.844545655690228	1.05651123310491
417612	Interaction	I	XII	737804	-0.143136847168454	1.05651123310491
417613	Interaction	I	IX	232796	-0.434634191895857	1.05651123310491
417614	Interaction	I	IV	1312729	-0.193204409898745	1.05651123310491
417615	Interaction	I	XVI	696232	-1.02513459942438	1.05651123310491
417616	Interaction	I	XII	737991	-0.574477797509411	1.05651123310491
417617	Interaction	I	IX	233034	-0.185526813517262	1.05651123310491
417618	Interaction	I	IV	1313459	-1.39819292296129	1.05651123310491
417619	Interaction	I	XVI	696313	-0.60652754756651	1.05651123310491
417620	Interaction	I	XII	738353	-0.234464396204443	1.05651123310491
417621	Interaction	I	IX	233043	-0.304699484895167	1.05651123310491
417622	Interaction	I	IV	1313591	-0.940873772589017	1.05651123310491
417623	Interaction	I	XVI	696343	0.615210553606887	1.05651123310491
417624	Interaction	I	XII	738992	-0.705106746159006	1.05651123310491
417625	Interaction	I	IX	233111	0.732355912650187	1.05651123310491
417626	Interaction	I	IV	1314007	-0.828717342829808	1.05651123310491
417627	Interaction	I	XVI	696490	0.145770861505086	1.05651123310491
417628	Interaction	I	XII	739051	0.215591859012562	1.05651123310491
417629	Interaction	I	IX	233537	-0.152319817417009	1.05651123310491
417630	Interaction	I	IV	1314244	-0.303445044434573	1.05651123310491
417631	Interaction	I	XVI	697067	-0.24291963989862	1.05651123310491
417632	Interaction	I	XII	739067	0.262138184015304	1.05651123310491
417633	Interaction	I	IX	233549	0.209834901780944	1.05651123310491
417634	Interaction	I	IV	1314298	-0.454949804281445	1.05651123310491
417635	Interaction	I	XVI	697122	-1.22694954447795	1.05651123310491
417636	Interaction	I	XII	739184	0.0464110465185443	1.05651123310491
417637	Interaction	I	IX	233563	-0.760786266117815	1.05651123310491
417638	Interaction	I	IV	1314697	-0.624809642561596	1.05651123310491
417639	Interaction	I	XVI	697144	0.471724413633046	1.05651123310491
417640	Interaction	I	XII	739411	-0.44605757619672	1.05651123310491
417641	Interaction	I	IX	233564	0.28581926477327	1.05651123310491
417642	Interaction	I	IV	1314814	-0.0914318990005589	1.05651123310491
417643	Interaction	I	XVI	697315	0.405982807039824	1.05651123310491
417644	Interaction	I	XII	739454	0.502158348041578	1.05651123310491
417645	Interaction	I	IX	233705	-0.275005064379514	1.05651123310491
417646	Interaction	I	IV	1314845	1.51638037567831	1.05651123310491
417647	Interaction	I	XVI	697444	-0.234450277029934	1.05651123310491
417648	Interaction	I	XII	739466	-0.567429136078069	1.05651123310491
417649	Interaction	I	IX	233990	0.0653603951619417	1.05651123310491
417650	Interaction	I	IV	1315208	0.421676685332727	1.05651123310491
417651	Interaction	I	XVI	697573	-0.138982228684089	1.05651123310491
417652	Interaction	I	XII	739705	-1.0347589178782	1.05651123310491
417653	Interaction	I	IX	234059	-0.400411852879265	1.05651123310491
417654	Interaction	I	IV	1315228	-0.231410622052449	1.05651123310491
417655	Interaction	I	XVI	697838	0.364653660191525	1.05651123310491
417656	Interaction	I	XII	739838	-0.964130686378069	1.05651123310491
417657	Interaction	I	IX	234140	0.221600945308019	1.05651123310491
417658	Interaction	I	IV	1315285	0.459041849486943	1.05651123310491
417659	Interaction	I	XVI	697864	0.35899372390494	1.05651123310491
417660	Interaction	I	XII	740924	-0.264202578069374	1.05651123310491
417661	Interaction	I	IX	234164	0.0341656041367737	1.05651123310491
417662	Interaction	I	IV	1315908	0.569386271770362	1.05651123310491
417663	Interaction	I	XVI	697918	0.206358266165272	1.05651123310491
417664	Interaction	I	XII	741116	-0.149575332815363	1.05651123310491
417665	Interaction	I	IX	234193	0.732876545042703	1.05651123310491
417666	Interaction	I	IV	1315959	-0.0598751734942831	1.05651123310491
417667	Interaction	I	XVI	697945	-0.105694643020084	1.05651123310491
417668	Interaction	I	XII	741346	-0.496192251919037	1.05651123310491
417669	Interaction	I	IX	234893	0.934727089647023	1.05651123310491
417670	Interaction	I	IV	1316046	-0.461486942104995	1.05651123310491
417671	Interaction	I	XVI	698518	0.133993085726182	1.05651123310491
417672	Interaction	I	XII	741368	-0.00665283235339519	1.05651123310491
417673	Interaction	I	IX	234965	-0.809726698960349	1.05651123310491
417674	Interaction	I	IV	1316130	-0.037252048936396	1.05651123310491
417675	Interaction	I	XVI	698605	-0.451417008374507	1.05651123310491
417676	Interaction	I	XII	741869	0.446691037776059	1.05651123310491
417677	Interaction	I	IX	235512	0.15047428505067	1.05651123310491
417678	Interaction	I	IV	1316659	0.043289795025694	1.05651123310491
417679	Interaction	I	XVI	698632	0.129118583924421	1.05651123310491
417680	Interaction	I	XII	742199	0.161538047853956	1.05651123310491
417681	Interaction	I	IX	236044	-0.161904960650248	1.05651123310491
417682	Interaction	I	IV	1316682	0.87414472094053	1.05651123310491
417683	Interaction	I	XVI	698637	-1.00857211287594	1.05651123310491
417684	Interaction	I	XII	742202	0.392609460955669	1.05651123310491
417685	Interaction	I	IX	236306	-0.0626453434949577	1.05651123310491
417686	Interaction	I	IV	1316858	0.785577504507559	1.05651123310491
417687	Interaction	I	XVI	698725	0.174397568491999	1.05651123310491
417688	Interaction	I	XII	742844	-1.19004566227063	1.05651123310491
417689	Interaction	I	IX	236624	1.59360813098736	1.05651123310491
417690	Interaction	I	IV	1317219	0.991005024746103	1.05651123310491
417691	Interaction	I	XVI	698851	0.0266508491311082	1.05651123310491
417692	Interaction	I	XII	742979	0.0792567464857818	1.05651123310491
417693	Interaction	I	IX	237401	0.859132238438874	1.05651123310491
417694	Interaction	I	IV	1317337	-0.809145636286482	1.05651123310491
417695	Interaction	I	XVI	698946	0.387142249538706	1.05651123310491
417696	Interaction	I	XII	743189	-0.456139153118523	1.05651123310491
417697	Interaction	I	IX	237441	-0.247197436763692	1.05651123310491
417698	Interaction	I	IV	1317846	1.19197641967221	1.05651123310491
417699	Interaction	I	XVI	698959	-0.119866803177198	1.05651123310491
417700	Interaction	I	XII	743204	-0.0506351290571412	1.05651123310491
417701	Interaction	I	IX	237594	0.0872245565438546	1.05651123310491
417702	Interaction	I	IV	1318086	-0.952162808465367	1.05651123310491
417703	Interaction	I	XVI	698973	-0.770707869051284	1.05651123310491
417704	Interaction	I	XII	743291	-0.160685990447026	1.05651123310491
417705	Interaction	I	IX	237799	0.80861077877595	1.05651123310491
417706	Interaction	I	IV	1318331	0.287351252827012	1.05651123310491
417707	Interaction	I	XVI	699102	1.0272080428956	1.05651123310491
417708	Interaction	I	XII	743729	0.0281359842527405	1.05651123310491
417709	Interaction	I	IX	238349	0.558904938606118	1.05651123310491
417710	Interaction	I	IV	1318438	-0.404574929835691	1.05651123310491
417711	Interaction	I	XVI	699146	-0.255036034232866	1.05651123310491
417712	Interaction	I	XII	743917	0.943755755360051	1.05651123310491
417713	Interaction	I	IX	238372	0.0188276796055016	1.05651123310491
417714	Interaction	I	IV	1318483	-0.514028420240756	1.05651123310491
417715	Interaction	I	XVI	699154	-0.176877769303423	1.05651123310491
417716	Interaction	I	XII	743995	0.144413200305296	1.05651123310491
417717	Interaction	I	IX	238662	0.724391270853078	1.05651123310491
417718	Interaction	I	IV	1318539	-0.992729579437405	1.05651123310491
417719	Interaction	I	XVI	699198	-0.116012266346185	1.05651123310491
417720	Interaction	I	XII	744124	-2.06142510442875	1.05651123310491
417721	Interaction	I	IX	238834	0.705194843329098	1.05651123310491
417722	Interaction	I	IV	1318750	0.088178012360416	1.05651123310491
417723	Interaction	I	XVI	699223	0.106056619083126	1.05651123310491
417724	Interaction	I	XII	744207	-0.0477988583182202	1.05651123310491
417725	Interaction	I	IX	238849	-0.519081644904495	1.05651123310491
417726	Interaction	I	IV	1318821	0.89173698160966	1.05651123310491
417727	Interaction	I	XVI	700042	0.231058221606972	1.05651123310491
417728	Interaction	I	XII	744392	0.639815855801425	1.05651123310491
417729	Interaction	I	IX	239011	0.654913791584687	1.05651123310491
417730	Interaction	I	IV	1318922	0.271896786423958	1.05651123310491
417731	Interaction	I	XVI	700063	-0.254020318866674	1.05651123310491
417732	Interaction	I	XII	744416	0.441341579522793	1.05651123310491
417733	Interaction	I	IX	239129	-0.340947309058651	1.05651123310491
417734	Interaction	I	IV	1318943	-0.26449998567744	1.05651123310491
417735	Interaction	I	XVI	700101	0.496813472633289	1.05651123310491
417736	Interaction	I	XII	744446	-0.0742383359665648	1.05651123310491
417737	Interaction	I	IX	239275	0.110746883179953	1.05651123310491
417738	Interaction	I	IV	1318973	-1.03527811649097	1.05651123310491
417739	Interaction	I	XVI	700285	0.808871004120424	1.05651123310491
417740	Interaction	I	XII	744483	-0.241594054109137	1.05651123310491
417741	Interaction	I	IX	239356	-0.874335273837549	1.05651123310491
417742	Interaction	I	IV	1319011	-0.344567757239456	1.05651123310491
417743	Interaction	I	XVI	700309	0.174632917696085	1.05651123310491
417744	Interaction	I	XII	744489	0.0139673244114417	1.05651123310491
417745	Interaction	I	IX	239431	-0.417692597545723	1.05651123310491
417746	Interaction	I	IV	1319047	-0.160628543835072	1.05651123310491
417747	Interaction	I	XVI	700311	-0.0416005942253649	1.05651123310491
417748	Interaction	I	XII	744522	0.982830243002686	1.05651123310491
417749	Interaction	I	IX	239659	-0.747956767147578	1.05651123310491
417750	Interaction	I	IV	1319224	-0.295306567570977	1.05651123310491
417751	Interaction	I	XVI	700509	0.0395828361014452	1.05651123310491
417752	Interaction	I	XII	744566	0.618023195952634	1.05651123310491
417753	Interaction	I	IX	239701	-0.127105705178419	1.05651123310491
417754	Interaction	I	IV	1319237	-0.651505991748455	1.05651123310491
417755	Interaction	I	XVI	702124	0.101813412517436	1.05651123310491
417756	Interaction	I	XII	744923	-0.591910656086911	1.05651123310491
417757	Interaction	I	IX	240268	-0.19800919204172	1.05651123310491
417758	Interaction	I	IV	1319259	0.0430650402691313	1.05651123310491
417759	Interaction	I	XVI	702366	-0.462188256798331	1.05651123310491
417760	Interaction	I	XII	745096	0.123987683092166	1.05651123310491
417761	Interaction	I	IX	240673	0.555892041321965	1.05651123310491
417762	Interaction	I	IV	1319285	0.0281474992245741	1.05651123310491
417763	Interaction	I	XVI	702403	-0.261421500497102	1.05651123310491
417764	Interaction	I	XII	745185	-0.31215297134006	1.05651123310491
417765	Interaction	I	IX	241170	0.719592855225008	1.05651123310491
417766	Interaction	I	IV	1319323	0.640005901464017	1.05651123310491
417767	Interaction	I	XVI	702425	0.332221221836071	1.05651123310491
417768	Interaction	I	XII	745324	-0.0554433955613523	1.05651123310491
417769	Interaction	I	IX	241201	-0.730754296950303	1.05651123310491
417770	Interaction	I	IV	1319347	-0.391280220564309	1.05651123310491
417771	Interaction	I	XVI	702543	-0.450393828280193	1.05651123310491
417772	Interaction	I	XII	745374	0.639739453093103	1.05651123310491
417773	Interaction	I	IX	241314	0.306325478817159	1.05651123310491
417774	Interaction	I	IV	1319945	0.0669010281161071	1.05651123310491
417775	Interaction	I	XVI	702709	-0.278556690031963	1.05651123310491
417776	Interaction	I	XII	745464	0.00762899881795798	1.05651123310491
417777	Interaction	I	IX	241839	-0.453753036867908	1.05651123310491
417778	Interaction	I	IV	1320001	-0.107128220888018	1.05651123310491
417779	Interaction	I	XVI	702863	-0.629937666935792	1.05651123310491
417780	Interaction	I	XII	745544	-0.37005829291627	1.05651123310491
417781	Interaction	I	IX	241892	-0.0780478785783345	1.05651123310491
417782	Interaction	I	IV	1320420	0.45096664036682	1.05651123310491
417783	Interaction	I	XVI	702998	-0.663310951947167	1.05651123310491
417784	Interaction	I	XII	745552	-0.367693822753613	1.05651123310491
417785	Interaction	I	IX	241989	0.43419829707611	1.05651123310491
417786	Interaction	I	IV	1320570	0.484670094844482	1.05651123310491
417787	Interaction	I	XVI	703206	-0.0309712500618785	1.05651123310491
417788	Interaction	I	XII	745601	0.144215447534245	1.05651123310491
417789	Interaction	I	IX	242543	0.466060521319727	1.05651123310491
417790	Interaction	I	IV	1320636	-0.441985878754809	1.05651123310491
417791	Interaction	I	XVI	703359	0.355229826480569	1.05651123310491
417792	Interaction	I	XII	745671	0.132618739718586	1.05651123310491
417793	Interaction	I	IX	242917	0.824415350307764	1.05651123310491
417794	Interaction	I	IV	1320639	0.352014174667961	1.05651123310491
417795	Interaction	I	XVI	703434	-0.0728780124747103	1.05651123310491
417796	Interaction	I	XII	745922	0.22350516327586	1.05651123310491
417797	Interaction	I	IX	242937	-0.48864628488344	1.05651123310491
417798	Interaction	I	IV	1320900	-0.00716549375633153	1.05651123310491
417799	Interaction	I	XVI	704140	-0.557358597892426	1.05651123310491
417800	Interaction	I	XII	746593	-0.441747176212224	1.05651123310491
417801	Interaction	I	IX	243097	0.193561362660068	1.05651123310491
417802	Interaction	I	IV	1321125	0.148762753678728	1.05651123310491
417803	Interaction	I	XVI	704149	0.0809122539988207	1.05651123310491
417804	Interaction	I	XII	747358	-0.718818977483716	1.05651123310491
417805	Interaction	I	IX	243230	0.243845532885737	1.05651123310491
417806	Interaction	I	IV	1321633	0.427451689277027	1.05651123310491
417807	Interaction	I	XVI	705153	-0.705437131206933	1.05651123310491
417808	Interaction	I	XII	747372	-0.978223806137132	1.05651123310491
417809	Interaction	I	IX	244494	0.11710051421507	1.05651123310491
417810	Interaction	I	IV	1322146	0.143234783001442	1.05651123310491
417811	Interaction	I	XVI	705306	-1.41996183258924	1.05651123310491
417812	Interaction	I	XII	747374	0.124106283589165	1.05651123310491
417813	Interaction	I	IX	244502	0.556505426301012	1.05651123310491
417814	Interaction	I	IV	1322246	-0.136845765142982	1.05651123310491
417815	Interaction	I	XVI	705570	0.2310393659587	1.05651123310491
417816	Interaction	I	XII	747505	0.145545760521652	1.05651123310491
417817	Interaction	I	IX	244753	-0.759865070845372	1.05651123310491
417818	Interaction	I	IV	1322306	0.367835283028869	1.05651123310491
417819	Interaction	I	XVI	705875	0.238323982009609	1.05651123310491
417820	Interaction	I	XII	747710	0.868865518600823	1.05651123310491
417821	Interaction	I	IX	244863	-0.27204120358554	1.05651123310491
417822	Interaction	I	IV	1322553	-0.795281790049003	1.05651123310491
417823	Interaction	I	XVI	706170	0.724527160064736	1.05651123310491
417824	Interaction	I	XII	747751	0.439478541104051	1.05651123310491
417825	Interaction	I	IX	244901	-0.396199856542669	1.05651123310491
417826	Interaction	I	IV	1323143	0.0963123207520681	1.05651123310491
417827	Interaction	I	XVI	706182	0.0283389046044835	1.05651123310491
417828	Interaction	I	XII	747799	-0.11178361429067	1.05651123310491
417829	Interaction	I	IX	245022	0.0164858546104639	1.05651123310491
417830	Interaction	I	IV	1323179	-0.44137551809924	1.05651123310491
417831	Interaction	I	XVI	706320	-1.19845712744968	1.05651123310491
417832	Interaction	I	XII	747808	0.0801735025424002	1.05651123310491
417833	Interaction	I	IX	245220	-0.293182665680589	1.05651123310491
417834	Interaction	I	IV	1323397	1.28077304031533	1.05651123310491
417835	Interaction	I	XVI	706329	-0.282320227290944	1.05651123310491
417836	Interaction	I	XII	747813	-0.212450406413266	1.05651123310491
417837	Interaction	I	IX	245379	-0.177736730462679	1.05651123310491
417838	Interaction	I	IV	1323848	1.15607883579965	1.05651123310491
417839	Interaction	I	XVI	706366	-0.182004251446659	1.05651123310491
417840	Interaction	I	XII	747817	0.192849244961798	1.05651123310491
417841	Interaction	I	IX	245431	0.294084766362022	1.05651123310491
417842	Interaction	I	IV	1323868	-0.177150844166125	1.05651123310491
417843	Interaction	I	XVI	706374	0.45939605729451	1.05651123310491
417844	Interaction	I	XII	747822	0.28492254560745	1.05651123310491
417845	Interaction	I	IX	245576	-0.308719380379926	1.05651123310491
417846	Interaction	I	IV	1324089	0.816306582542945	1.05651123310491
417847	Interaction	I	XVI	706407	0.186531842836025	1.05651123310491
417848	Interaction	I	XII	747836	-0.481163598046357	1.05651123310491
417849	Interaction	I	IX	245693	-0.184319976325483	1.05651123310491
417850	Interaction	I	IV	1324183	0.359407774087115	1.05651123310491
417851	Interaction	I	XVI	706545	1.53091669834557	1.05651123310491
417852	Interaction	I	XII	747900	0.0882275373849279	1.05651123310491
417853	Interaction	I	IX	245762	0.106728764821514	1.05651123310491
417854	Interaction	I	IV	1324886	-0.956619719592449	1.05651123310491
417855	Interaction	I	XVI	707295	0.164067623243984	1.05651123310491
417856	Interaction	I	XII	747929	0.0663879429909126	1.05651123310491
417857	Interaction	I	IX	245788	-0.863735370312575	1.05651123310491
417858	Interaction	I	IV	1325346	0.732525140429656	1.05651123310491
417859	Interaction	I	XVI	707364	0.0541295638632867	1.05651123310491
417860	Interaction	I	XII	747976	-0.111492107861085	1.05651123310491
417861	Interaction	I	IX	245832	-0.0389542454883724	1.05651123310491
417862	Interaction	I	IV	1325586	-0.473474990997718	1.05651123310491
417863	Interaction	I	XVI	707392	0.64142115579147	1.05651123310491
417864	Interaction	I	XII	748236	-0.285624558824423	1.05651123310491
417865	Interaction	I	IX	245886	-0.401156199265261	1.05651123310491
417866	Interaction	I	IV	1325849	1.1374090857157	1.05651123310491
417867	Interaction	I	XVI	707402	-0.0985826314672514	1.05651123310491
417868	Interaction	I	XII	748362	-0.326453097798362	1.05651123310491
417869	Interaction	I	IX	245890	0.610156737996517	1.05651123310491
417870	Interaction	I	IV	1326224	-0.0986235294527734	1.05651123310491
417871	Interaction	I	XVI	707406	0.965481583928347	1.05651123310491
417872	Interaction	I	XII	748497	-0.136121470827891	1.05651123310491
417873	Interaction	I	IX	245932	0.268930380392207	1.05651123310491
417874	Interaction	I	IV	1326959	0.0344739330960536	1.05651123310491
417875	Interaction	I	XVI	707414	-0.34386229593064	1.05651123310491
417876	Interaction	I	XII	748572	0.145799371870157	1.05651123310491
417877	Interaction	I	IX	245951	0.401619961792865	1.05651123310491
417878	Interaction	I	IV	1327031	-0.100829163719841	1.05651123310491
417879	Interaction	I	XVI	707478	0.421306415436894	1.05651123310491
417880	Interaction	I	XII	748731	-0.0238350995208414	1.05651123310491
417881	Interaction	I	IX	245962	0.779800197122066	1.05651123310491
417882	Interaction	I	IV	1327703	-1.31399970877525	1.05651123310491
417883	Interaction	I	XVI	707520	0.0995757873798868	1.05651123310491
417884	Interaction	I	XII	748735	-1.47551049953256	1.05651123310491
417885	Interaction	I	IX	246074	-0.246379802965305	1.05651123310491
417886	Interaction	I	IV	1327736	-0.0767809728304286	1.05651123310491
417887	Interaction	I	XVI	707775	-0.219988531749956	1.05651123310491
417888	Interaction	I	XII	749085	-0.184770132823372	1.05651123310491
417889	Interaction	I	IX	246094	-0.0603793697469638	1.05651123310491
417890	Interaction	I	IV	1327780	-0.348239878498383	1.05651123310491
417891	Interaction	I	XVI	708078	-0.0348603122963163	1.05651123310491
417892	Interaction	I	XII	749136	0.466381696552525	1.05651123310491
417893	Interaction	I	IX	246480	0.0134691188014473	1.05651123310491
417894	Interaction	I	IV	1328084	-0.428794055108069	1.05651123310491
417895	Interaction	I	XVI	708138	-0.865477223917625	1.05651123310491
417896	Interaction	I	XII	749273	0.706076982029505	1.05651123310491
417897	Interaction	I	IX	246729	0.0595597711290747	1.05651123310491
417898	Interaction	I	IV	1328369	0.311967711245446	1.05651123310491
417899	Interaction	I	XVI	708162	-0.0293885175210102	1.05651123310491
417900	Interaction	I	XII	749302	-0.83712834458277	1.05651123310491
417901	Interaction	I	IX	246817	-0.504807631253705	1.05651123310491
417902	Interaction	I	IV	1328526	0.0985086125875847	1.05651123310491
417903	Interaction	I	XVI	708208	-0.273632955239031	1.05651123310491
417904	Interaction	I	XII	749415	-0.649658086421529	1.05651123310491
417905	Interaction	I	IX	246958	-0.459935889452794	1.05651123310491
417906	Interaction	I	IV	1328637	0.230110947119433	1.05651123310491
417907	Interaction	I	XVI	708362	0.537803609081656	1.05651123310491
417908	Interaction	I	XII	749442	0.111848360219568	1.05651123310491
417909	Interaction	I	IX	247167	-0.281201332104837	1.05651123310491
417910	Interaction	I	IV	1329379	-0.125001200158372	1.05651123310491
417911	Interaction	I	XVI	708478	0.185012467126097	1.05651123310491
417912	Interaction	I	XII	749514	0.0429930499495979	1.05651123310491
417913	Interaction	I	IX	247172	-0.422735431054268	1.05651123310491
417914	Interaction	I	IV	1329703	-0.126102890316434	1.05651123310491
417915	Interaction	I	XVI	708483	0.424929503643518	1.05651123310491
417916	Interaction	I	XII	749673	0.0259665255859641	1.05651123310491
417917	Interaction	I	IX	247194	0.298847868693946	1.05651123310491
417918	Interaction	I	IV	1330118	-0.126255963221731	1.05651123310491
417919	Interaction	I	XVI	708490	-0.277541469160025	1.05651123310491
417920	Interaction	I	XII	749934	-0.594533638218453	1.05651123310491
417921	Interaction	I	IX	247255	0.779267507936634	1.05651123310491
417922	Interaction	I	IV	1330149	-0.158493767342513	1.05651123310491
417923	Interaction	I	XVI	708641	0.530741514956231	1.05651123310491
417924	Interaction	I	XII	750087	0.0475827200664651	1.05651123310491
417925	Interaction	I	IX	247296	-0.219283949459783	1.05651123310491
417926	Interaction	I	IV	1330404	1.18371281625601	1.05651123310491
417927	Interaction	I	XVI	708647	0.985225639727508	1.05651123310491
417928	Interaction	I	XII	750324	0.450659512892383	1.05651123310491
417929	Interaction	I	IX	247307	0.521560184935497	1.05651123310491
417930	Interaction	I	IV	1330454	0.242854388894292	1.05651123310491
417931	Interaction	I	XVI	708653	-0.611396201198206	1.05651123310491
417932	Interaction	I	XII	750337	0.0634975957194085	1.05651123310491
417933	Interaction	I	IX	247315	0.410638386948887	1.05651123310491
417934	Interaction	I	IV	1330557	-0.133893964965141	1.05651123310491
417935	Interaction	I	XVI	708674	-0.286123048739623	1.05651123310491
417936	Interaction	I	XII	750485	0.130608003371988	1.05651123310491
417937	Interaction	I	IX	247325	-1.25698331143091	1.05651123310491
417938	Interaction	I	IV	1330559	0.426586383800224	1.05651123310491
417939	Interaction	I	XVI	709506	0.183242704631735	1.05651123310491
417940	Interaction	I	XII	750621	-0.0581213442235299	1.05651123310491
417941	Interaction	I	IX	247326	0.101645873192413	1.05651123310491
417942	Interaction	I	IV	1330650	-0.732550643440432	1.05651123310491
417943	Interaction	I	XVI	709892	1.22217066795071	1.05651123310491
417944	Interaction	I	XII	750835	-0.582199909086486	1.05651123310491
417945	Interaction	I	IX	247361	-1.66275501021509	1.05651123310491
417946	Interaction	I	IV	1330700	0.263612213377925	1.05651123310491
417947	Interaction	I	XVI	709966	-0.545151085940492	1.05651123310491
417948	Interaction	I	XII	750942	0.169508484854016	1.05651123310491
417949	Interaction	I	IX	247384	0.354316427923028	1.05651123310491
417950	Interaction	I	IV	1330877	-0.4247473379841	1.05651123310491
417951	Interaction	I	XVI	710033	0.0709810262564067	1.05651123310491
417952	Interaction	I	XII	751083	-0.43439254010326	1.05651123310491
417953	Interaction	I	IX	247387	0.338331990201681	1.05651123310491
417954	Interaction	I	IV	1330885	0.0821107571141686	1.05651123310491
417955	Interaction	I	XVI	710154	0.690031893968295	1.05651123310491
417956	Interaction	I	XII	751110	0.423730572276627	1.05651123310491
417957	Interaction	I	IX	247394	-0.551402995205843	1.05651123310491
417958	Interaction	I	IV	1330934	0.0475418163847459	1.05651123310491
417959	Interaction	I	XVI	710484	0.24124139604499	1.05651123310491
417960	Interaction	I	XII	751142	-0.619378128195261	1.05651123310491
417961	Interaction	I	IX	247434	-0.868277705934579	1.05651123310491
417962	Interaction	I	IV	1331029	0.445222083381508	1.05651123310491
417963	Interaction	I	XVI	710553	-0.487912831530114	1.05651123310491
417964	Interaction	I	XII	751398	-0.461918101879191	1.05651123310491
417965	Interaction	I	IX	247484	-0.786864319972053	1.05651123310491
417966	Interaction	I	IV	1331594	-0.0993981457983655	1.05651123310491
417967	Interaction	I	XVI	710793	0.44111863805778	1.05651123310491
417968	Interaction	I	XII	751824	-0.133068524828729	1.05651123310491
417969	Interaction	I	IX	247556	0.131298080057492	1.05651123310491
417970	Interaction	I	IV	1331692	0.262544021873104	1.05651123310491
417971	Interaction	I	XVI	711631	-0.0313643325583094	1.05651123310491
417972	Interaction	I	XII	751890	-0.796590931070032	1.05651123310491
417973	Interaction	I	IX	247598	-0.500394149313105	1.05651123310491
417974	Interaction	I	IV	1331698	-0.0120148037759494	1.05651123310491
417975	Interaction	I	XVI	713880	-0.239975141207044	1.05651123310491
417976	Interaction	I	XII	751939	0.958165875896126	1.05651123310491
417977	Interaction	I	IX	247626	-0.363300744839401	1.05651123310491
417978	Interaction	I	IV	1331710	-0.394699180415087	1.05651123310491
417979	Interaction	I	XVI	714279	-0.388694624656683	1.05651123310491
417980	Interaction	I	XII	752118	0.673454306834276	1.05651123310491
417981	Interaction	I	IX	247635	0.40002122154939	1.05651123310491
417982	Interaction	I	IV	1332047	-0.46187586000845	1.05651123310491
417983	Interaction	I	XVI	714288	-0.800543471392335	1.05651123310491
417984	Interaction	I	XII	752258	-0.0172200803111391	1.05651123310491
417985	Interaction	I	IX	247651	0.0198933462130856	1.05651123310491
417986	Interaction	I	IV	1332857	-0.424662279498945	1.05651123310491
417987	Interaction	I	XVI	714300	0.735675573599919	1.05651123310491
417988	Interaction	I	XII	752259	0.290417456116476	1.05651123310491
417989	Interaction	I	IX	247681	0.640813085207757	1.05651123310491
417990	Interaction	I	IV	1332967	0.0975089736152588	1.05651123310491
417991	Interaction	I	XVI	714342	0.510847390962402	1.05651123310491
417992	Interaction	I	XII	752593	-0.522158955392063	1.05651123310491
417993	Interaction	I	IX	247683	0.528768568113082	1.05651123310491
417994	Interaction	I	IV	1333088	-0.434382206256722	1.05651123310491
417995	Interaction	I	XVI	714603	0.1959399983539	1.05651123310491
417996	Interaction	I	XII	753079	-0.729699790970163	1.05651123310491
417997	Interaction	I	IX	247784	0.489069503675949	1.05651123310491
417998	Interaction	I	IV	1333126	0.58205166289273	1.05651123310491
417999	Interaction	I	XVI	714698	0.233246220116566	1.05651123310491
418000	Interaction	I	XII	753571	-0.321843882726367	1.05651123310491
418001	Interaction	I	IX	247791	-0.278718826944949	1.05651123310491
418002	Interaction	I	IV	1333130	-1.19431596089491	1.05651123310491
418003	Interaction	I	XVI	714703	-0.130861163543592	1.05651123310491
418004	Interaction	I	XII	754049	0.187992070936089	1.05651123310491
418005	Interaction	I	IX	247930	-0.375434531962673	1.05651123310491
418006	Interaction	I	IV	1333151	0.318187112677919	1.05651123310491
418007	Interaction	I	XVI	714728	-0.475717546070871	1.05651123310491
418008	Interaction	I	XII	754314	-0.637847758242576	1.05651123310491
418009	Interaction	I	IX	248682	-0.0897222883557731	1.05651123310491
418010	Interaction	I	IV	1333187	0.193430722922663	1.05651123310491
418011	Interaction	I	XVI	714942	0.224183802991899	1.05651123310491
418012	Interaction	I	XII	754317	0.532628886842541	1.05651123310491
418013	Interaction	I	IX	248939	0.578651274280996	1.05651123310491
418014	Interaction	I	IV	1333205	0.0175267007562562	1.05651123310491
418015	Interaction	I	XVI	715017	0.713862541907971	1.05651123310491
418016	Interaction	I	XII	754377	-0.140983493215506	1.05651123310491
418017	Interaction	I	IX	249546	-1.02796848783459	1.05651123310491
418018	Interaction	I	IV	1333251	0.39365919093676	1.05651123310491
418019	Interaction	I	XVI	715923	-0.19534880311381	1.05651123310491
418020	Interaction	I	XII	754389	0.181289749867512	1.05651123310491
418021	Interaction	I	IX	249562	-0.0300272323349745	1.05651123310491
418022	Interaction	I	IV	1333408	0.101935797461018	1.05651123310491
418023	Interaction	I	XVI	716336	0.0747574082318284	1.05651123310491
418024	Interaction	I	XII	754846	-0.531186413116092	1.05651123310491
418025	Interaction	I	IX	249795	-0.453732787827633	1.05651123310491
418026	Interaction	I	IV	1333470	0.0841965983079125	1.05651123310491
418027	Interaction	I	XVI	716378	0.471165318861581	1.05651123310491
418028	Interaction	I	XII	754945	0.0409307093035018	1.05651123310491
418029	Interaction	I	IX	249833	-0.0854094748024087	1.05651123310491
418030	Interaction	I	IV	1333544	0.842724583318668	1.05651123310491
418031	Interaction	I	XVI	716403	-0.714280201463656	1.05651123310491
418032	Interaction	I	XII	755191	-0.0624702674560045	1.05651123310491
418033	Interaction	I	IX	250317	0.613444157411727	1.05651123310491
418034	Interaction	I	IV	1333565	0.526803335400812	1.05651123310491
418035	Interaction	I	XVI	716627	-1.38066489463291	1.05651123310491
418036	Interaction	I	XII	755245	-0.160224735551339	1.05651123310491
418037	Interaction	I	IX	250337	-0.0210770638638744	1.05651123310491
418038	Interaction	I	IV	1333678	-0.138117059634187	1.05651123310491
418039	Interaction	I	XVI	716666	0.181008343792464	1.05651123310491
418040	Interaction	I	XII	755569	0.691155669172461	1.05651123310491
418041	Interaction	I	IX	250484	0.125386853052964	1.05651123310491
418042	Interaction	I	IV	1333718	0.0394573272120806	1.05651123310491
418043	Interaction	I	XVI	716753	-0.250057452792425	1.05651123310491
418044	Interaction	I	XII	755890	-0.0237404521545203	1.05651123310491
418045	Interaction	I	IX	250521	-0.232263751952944	1.05651123310491
418046	Interaction	I	IV	1333799	0.033250626034261	1.05651123310491
418047	Interaction	I	XVI	716879	-0.489652029486458	1.05651123310491
418048	Interaction	I	XII	755968	-0.384050697002459	1.05651123310491
418049	Interaction	I	IX	250581	-0.60237209166321	1.05651123310491
418050	Interaction	I	IV	1333898	-0.43249824940163	1.05651123310491
418051	Interaction	I	XVI	716942	0.0209065262542333	1.05651123310491
418052	Interaction	I	XII	756158	0.120435639970953	1.05651123310491
418053	Interaction	I	IX	250905	-1.95171412675091e-05	1.05651123310491
418054	Interaction	I	IV	1334337	-0.506622814534976	1.05651123310491
418055	Interaction	I	XVI	717019	-0.141707542269068	1.05651123310491
418056	Interaction	I	XII	756191	-0.0130786423064326	1.05651123310491
418057	Interaction	I	IX	250950	-0.169278273904585	1.05651123310491
418058	Interaction	I	IV	1334562	-0.0704021068639802	1.05651123310491
418059	Interaction	I	XVI	717101	0.082668024071941	1.05651123310491
418060	Interaction	I	XII	757020	0.113546242426097	1.05651123310491
418061	Interaction	I	IX	251030	-0.179551682731052	1.05651123310491
418062	Interaction	I	IV	1334778	0.148357915876422	1.05651123310491
418063	Interaction	I	XVI	717476	-0.26507000484721	1.05651123310491
418064	Interaction	I	XII	757068	0.366517411510469	1.05651123310491
418065	Interaction	I	IX	251148	-0.543184156807414	1.05651123310491
418066	Interaction	I	IV	1334779	0.705249214729721	1.05651123310491
418067	Interaction	I	XVI	718224	0.103876834358675	1.05651123310491
418068	Interaction	I	XII	757367	-0.689515499241188	1.05651123310491
418069	Interaction	I	IX	251208	0.471218505768168	1.05651123310491
418070	Interaction	I	IV	1334877	-1.26758754253683	1.05651123310491
418071	Interaction	I	XVI	718423	-0.829205322249037	1.05651123310491
418072	Interaction	I	XII	757387	-0.713614426326559	1.05651123310491
418073	Interaction	I	IX	251499	1.50673739421182	1.05651123310491
418074	Interaction	I	IV	1334925	-0.484204576128184	1.05651123310491
418075	Interaction	I	XVI	718569	-0.278655668219754	1.05651123310491
418076	Interaction	I	XII	757390	1.15916426358133	1.05651123310491
418077	Interaction	I	IX	251544	-0.800700492923921	1.05651123310491
418078	Interaction	I	IV	1335360	0.963771626590803	1.05651123310491
418079	Interaction	I	XVI	718602	-0.178784223855855	1.05651123310491
418080	Interaction	I	XII	757398	0.183052777664203	1.05651123310491
418081	Interaction	I	IX	251549	0.0644034722248733	1.05651123310491
418082	Interaction	I	IV	1335638	0.294539940094809	1.05651123310491
418083	Interaction	I	XVI	718898	-0.0845641065188413	1.05651123310491
418084	Interaction	I	XII	757413	0.558450620673691	1.05651123310491
418085	Interaction	I	IX	251559	-0.799655672697551	1.05651123310491
418086	Interaction	I	IV	1335762	-0.100004012312579	1.05651123310491
418087	Interaction	I	XVI	719281	-0.349766481882033	1.05651123310491
418088	Interaction	I	XII	757576	0.330718855871356	1.05651123310491
418089	Interaction	I	IX	251795	-0.257435779345242	1.05651123310491
418090	Interaction	I	IV	1335901	-0.441127872625427	1.05651123310491
418091	Interaction	I	XVI	719293	-0.306292509593727	1.05651123310491
418092	Interaction	I	XII	757763	0.741951755960285	1.05651123310491
418093	Interaction	I	IX	252102	-0.38902250646775	1.05651123310491
418094	Interaction	I	IV	1336494	0.045538705724237	1.05651123310491
418095	Interaction	I	XVI	719419	0.97610504513637	1.05651123310491
418096	Interaction	I	XII	757817	-0.150856379430744	1.05651123310491
418097	Interaction	I	IX	252323	0.421963152828026	1.05651123310491
418098	Interaction	I	IV	1336509	0.738798235522953	1.05651123310491
418099	Interaction	I	XVI	719431	-0.00792704395439678	1.05651123310491
418100	Interaction	I	XII	758082	-0.779833852986939	1.05651123310491
418101	Interaction	I	IX	252405	-0.423137600262008	1.05651123310491
418102	Interaction	I	IV	1336581	-0.386642234737795	1.05651123310491
418103	Interaction	I	XVI	719432	0.847526226984271	1.05651123310491
418104	Interaction	I	XII	758099	-0.187934328110299	1.05651123310491
418105	Interaction	I	IX	252810	0.418780295963391	1.05651123310491
418106	Interaction	I	IV	1337050	-0.71318834775994	1.05651123310491
418107	Interaction	I	XVI	719631	0.712713611928838	1.05651123310491
418108	Interaction	I	XII	758246	-0.295905235553004	1.05651123310491
418109	Interaction	I	IX	253139	-1.48560604642799	1.05651123310491
418110	Interaction	I	IV	1337135	-1.02927896502182	1.05651123310491
418111	Interaction	I	XVI	719633	0.1532363834783	1.05651123310491
418112	Interaction	I	XII	758414	-0.156569215409944	1.05651123310491
418113	Interaction	I	IX	253142	-0.737134695639697	1.05651123310491
418114	Interaction	I	IV	1337192	-0.123412042036686	1.05651123310491
418115	Interaction	I	XVI	719789	-0.377909306784774	1.05651123310491
418116	Interaction	I	XII	758417	-0.447609159322946	1.05651123310491
418117	Interaction	I	IX	253488	1.62209581646566	1.05651123310491
418118	Interaction	I	IV	1337236	0.742849916500891	1.05651123310491
418119	Interaction	I	XVI	719898	-0.196443648399938	1.05651123310491
418120	Interaction	I	XII	758455	1.55295291780506	1.05651123310491
418121	Interaction	I	IX	253614	0.836959055999508	1.05651123310491
418122	Interaction	I	IV	1337309	0.686012409825786	1.05651123310491
418123	Interaction	I	XVI	719918	0.272331721431218	1.05651123310491
418124	Interaction	I	XII	758492	0.0768530633633137	1.05651123310491
418125	Interaction	I	IX	253713	0.46609694418364	1.05651123310491
418126	Interaction	I	IV	1337851	-0.44910303031609	1.05651123310491
418127	Interaction	I	XVI	720047	-0.222193445087678	1.05651123310491
418128	Interaction	I	XII	758524	-0.30283552005266	1.05651123310491
418129	Interaction	I	IX	254003	0.151089331550669	1.05651123310491
418130	Interaction	I	IV	1337856	-0.36013574453806	1.05651123310491
418131	Interaction	I	XVI	720134	-0.424596413869497	1.05651123310491
418132	Interaction	I	XII	758595	0.0970563178746271	1.05651123310491
418133	Interaction	I	IX	254025	0.674976803908248	1.05651123310491
418134	Interaction	I	IV	1337857	0.019723949760049	1.05651123310491
418135	Interaction	I	XVI	720275	0.0375508396975943	1.05651123310491
418136	Interaction	I	XII	758744	-0.812012617898229	1.05651123310491
418137	Interaction	I	IX	254311	-0.764013606743505	1.05651123310491
418138	Interaction	I	IV	1337917	-0.0291260564874029	1.05651123310491
418139	Interaction	I	XVI	720323	0.488406629748358	1.05651123310491
418140	Interaction	I	XII	758959	0.989305555798791	1.05651123310491
418141	Interaction	I	IX	254315	0.147075205850411	1.05651123310491
418142	Interaction	I	IV	1338120	-0.212038240759726	1.05651123310491
418143	Interaction	I	XVI	720335	-0.791455150150691	1.05651123310491
418144	Interaction	I	XII	759015	-0.0885027617529088	1.05651123310491
418145	Interaction	I	IX	254316	0.739935901739248	1.05651123310491
418146	Interaction	I	IV	1338288	0.223772283800577	1.05651123310491
418147	Interaction	I	XVI	720353	0.870202211312677	1.05651123310491
418148	Interaction	I	XII	759216	0.242132205272461	1.05651123310491
418149	Interaction	I	IX	254317	-0.643790365324489	1.05651123310491
418150	Interaction	I	IV	1338291	0.176692908931487	1.05651123310491
418151	Interaction	I	XVI	720416	0.408790034271708	1.05651123310491
418152	Interaction	I	XII	759268	-0.727730125093847	1.05651123310491
418153	Interaction	I	IX	254336	1.24762867729047	1.05651123310491
418154	Interaction	I	IV	1338322	0.104259561199396	1.05651123310491
418155	Interaction	I	XVI	720720	0.19611350709665	1.05651123310491
418156	Interaction	I	XII	759430	0.394960632140461	1.05651123310491
418157	Interaction	I	IX	254355	0.408443947516216	1.05651123310491
418158	Interaction	I	IV	1338366	0.828094644274399	1.05651123310491
418159	Interaction	I	XVI	721009	0.437116117059627	1.05651123310491
418160	Interaction	I	XII	759438	0.392507387784791	1.05651123310491
418161	Interaction	I	IX	254492	0.773418535823939	1.05651123310491
418162	Interaction	I	IV	1338475	0.0925316988391052	1.05651123310491
418163	Interaction	I	XVI	721050	-0.642043816496839	1.05651123310491
418164	Interaction	I	XII	759450	-0.576103679127037	1.05651123310491
418165	Interaction	I	IX	254891	0.217376563834621	1.05651123310491
418166	Interaction	I	IV	1338669	0.185272627497439	1.05651123310491
418167	Interaction	I	XVI	721093	0.460221599871223	1.05651123310491
418168	Interaction	I	XII	759458	-0.607612938624673	1.05651123310491
418169	Interaction	I	IX	255387	-0.915724838933428	1.05651123310491
418170	Interaction	I	IV	1339080	-1.11189419181835	1.05651123310491
418171	Interaction	I	XVI	721892	0.37938147832789	1.05651123310491
418172	Interaction	I	XII	760025	-0.393482774445653	1.05651123310491
418173	Interaction	I	IX	256090	-0.332141035604211	1.05651123310491
418174	Interaction	I	IV	1339317	0.426281599669857	1.05651123310491
418175	Interaction	I	XVI	722117	1.38769078250512	1.05651123310491
418176	Interaction	I	XII	760199	-0.333576392866681	1.05651123310491
418177	Interaction	I	IX	256094	1.07445970047605	1.05651123310491
418178	Interaction	I	IV	1339443	-0.122660563945307	1.05651123310491
418179	Interaction	I	XVI	722172	1.03092127160979	1.05651123310491
418180	Interaction	I	XII	760343	-0.757254523814611	1.05651123310491
418181	Interaction	I	IX	256114	-0.442780622112464	1.05651123310491
418182	Interaction	I	IV	1339488	1.03061948159582	1.05651123310491
418183	Interaction	I	XVI	722849	-0.260367885349808	1.05651123310491
418184	Interaction	I	XII	760390	0.0920765781065085	1.05651123310491
418185	Interaction	I	IX	256168	0.340334855609148	1.05651123310491
418186	Interaction	I	IV	1339967	-0.619599820821503	1.05651123310491
418187	Interaction	I	XVI	723074	1.72035978001441	1.05651123310491
418188	Interaction	I	XII	760603	-0.45510748104947	1.05651123310491
418189	Interaction	I	IX	256304	0.0473061620212232	1.05651123310491
418190	Interaction	I	IV	1340152	-0.250595240438908	1.05651123310491
418191	Interaction	I	XVI	723284	-0.242455346950818	1.05651123310491
418192	Interaction	I	XII	760610	-0.57522828611879	1.05651123310491
418193	Interaction	I	IX	256613	-0.210930196232698	1.05651123310491
418194	Interaction	I	IV	1340287	-0.812951572145437	1.05651123310491
418195	Interaction	I	XVI	723296	0.513854923393388	1.05651123310491
418196	Interaction	I	XII	760613	0.785900630635203	1.05651123310491
418197	Interaction	I	IX	256643	-0.618691245659039	1.05651123310491
418198	Interaction	I	IV	1340407	0.302260790871453	1.05651123310491
418199	Interaction	I	XVI	723602	-0.395358001042766	1.05651123310491
418200	Interaction	I	XII	760615	-0.0285226174193817	1.05651123310491
418201	Interaction	I	IX	256673	0.261346722187135	1.05651123310491
418202	Interaction	I	IV	1340419	0.0901716240774908	1.05651123310491
418203	Interaction	I	XVI	723709	-0.325604314143278	1.05651123310491
418204	Interaction	I	XII	760639	-0.350796050748034	1.05651123310491
418205	Interaction	I	IX	256683	-0.236985695441439	1.05651123310491
418206	Interaction	I	IV	1340653	-0.172704187011613	1.05651123310491
418207	Interaction	I	XVI	723738	-0.509527678701612	1.05651123310491
418208	Interaction	I	XII	760652	0.400695324388598	1.05651123310491
418209	Interaction	I	IX	256715	0.611812371448796	1.05651123310491
418210	Interaction	I	IV	1340784	-0.136838252651967	1.05651123310491
418211	Interaction	I	XVI	724232	0.898047014916865	1.05651123310491
418212	Interaction	I	XII	760894	-0.392995021670902	1.05651123310491
418213	Interaction	I	IX	256728	-0.328266244126576	1.05651123310491
418214	Interaction	I	IV	1341016	-0.421263625425129	1.05651123310491
418215	Interaction	I	XVI	724279	-0.188051927872807	1.05651123310491
418216	Interaction	I	XII	761014	0.0780525220388351	1.05651123310491
418217	Interaction	I	IX	256751	-1.17960795565555	1.05651123310491
418218	Interaction	I	IV	1341095	-1.29114158689113	1.05651123310491
418219	Interaction	I	XVI	724865	-0.0440543723803856	1.05651123310491
418220	Interaction	I	XII	761066	-0.124573015477529	1.05651123310491
418221	Interaction	I	IX	256752	0.154839491754572	1.05651123310491
418222	Interaction	I	IV	1341209	-0.288592806126833	1.05651123310491
418223	Interaction	I	XVI	724868	-0.00689740766363359	1.05651123310491
418224	Interaction	I	XII	761118	0.551856233724777	1.05651123310491
418225	Interaction	I	IX	256786	-0.899156319431493	1.05651123310491
418226	Interaction	I	IV	1341251	-0.177593624753231	1.05651123310491
418227	Interaction	I	XVI	724967	0.808729467664882	1.05651123310491
418228	Interaction	I	XII	761145	0.515374572214096	1.05651123310491
418229	Interaction	I	IX	256796	0.639222241136824	1.05651123310491
418230	Interaction	I	IV	1341287	-0.534506948246499	1.05651123310491
418231	Interaction	I	XVI	725082	0.822285745290091	1.05651123310491
418232	Interaction	I	XII	761210	-0.135018836988532	1.05651123310491
418233	Interaction	I	IX	256885	0.00881436927684731	1.05651123310491
418234	Interaction	I	IV	1341293	0.478981704020445	1.05651123310491
418235	Interaction	I	XVI	725136	-0.736540763866447	1.05651123310491
418236	Interaction	I	XII	761214	0.655905195583677	1.05651123310491
418237	Interaction	I	IX	256984	-0.191304493021755	1.05651123310491
418238	Interaction	I	IV	1341357	-0.829221326507647	1.05651123310491
418239	Interaction	I	XVI	725138	-0.635307502390103	1.05651123310491
418240	Interaction	I	XII	761335	-0.339512064362145	1.05651123310491
418241	Interaction	I	IX	257002	-1.05079234687466	1.05651123310491
418242	Interaction	I	IV	1341573	0.404440515219911	1.05651123310491
418243	Interaction	I	XVI	725262	0.820031984762237	1.05651123310491
418244	Interaction	I	XII	761396	0.208882870785562	1.05651123310491
418245	Interaction	I	IX	257003	0.140525254536583	1.05651123310491
418246	Interaction	I	IV	1341577	-0.593458159025849	1.05651123310491
418247	Interaction	I	XVI	725275	0.0203763102390743	1.05651123310491
418248	Interaction	I	XII	761426	0.745079114942908	1.05651123310491
418249	Interaction	I	IX	257011	-1.24160519328263	1.05651123310491
418250	Interaction	I	IV	1341639	1.19170762921068	1.05651123310491
418251	Interaction	I	XVI	725308	-1.08272966730468	1.05651123310491
418252	Interaction	I	XII	761502	0.730277980750095	1.05651123310491
418253	Interaction	I	IX	257135	-0.549667913510248	1.05651123310491
418254	Interaction	I	IV	1341641	-0.717934517689171	1.05651123310491
418255	Interaction	I	XVI	725435	-0.336595392451261	1.05651123310491
418256	Interaction	I	XII	761602	-0.5187516171983	1.05651123310491
418257	Interaction	I	IX	257357	0.85912482240466	1.05651123310491
418258	Interaction	I	IV	1341684	-0.10120983454994	1.05651123310491
418259	Interaction	I	XVI	725441	-0.209010874698663	1.05651123310491
418260	Interaction	I	XII	761706	0.17757871762325	1.05651123310491
418261	Interaction	I	IX	257381	-1.20866175135683	1.05651123310491
418262	Interaction	I	IV	1341749	0.481062473244691	1.05651123310491
418263	Interaction	I	XVI	725567	-0.46252997991179	1.05651123310491
418264	Interaction	I	XII	761922	0.0284906272853517	1.05651123310491
418265	Interaction	I	IX	257464	-0.122753388710491	1.05651123310491
418266	Interaction	I	IV	1341794	0.903250720529737	1.05651123310491
418267	Interaction	I	XVI	725570	0.0510097605467892	1.05651123310491
418268	Interaction	I	XII	762049	-0.560090382518782	1.05651123310491
418269	Interaction	I	IX	257516	-0.226640353436032	1.05651123310491
418270	Interaction	I	IV	1341924	0.330977876029193	1.05651123310491
418271	Interaction	I	XVI	725710	0.256316536114121	1.05651123310491
418272	Interaction	I	XII	762111	0.449261793394407	1.05651123310491
418273	Interaction	I	IX	257521	-0.410478588888084	1.05651123310491
418274	Interaction	I	IV	1342134	-0.271703055132464	1.05651123310491
418275	Interaction	I	XVI	725777	-0.407036684293431	1.05651123310491
418276	Interaction	I	XII	762180	0.215281886172128	1.05651123310491
418277	Interaction	I	IX	257522	0.752919909636693	1.05651123310491
418278	Interaction	I	IV	1342353	0.474748848033006	1.05651123310491
418279	Interaction	I	XVI	726414	0.0933703696672135	1.05651123310491
418280	Interaction	I	XII	762220	-0.829790671785595	1.05651123310491
418281	Interaction	I	IX	257534	-0.240250244548985	1.05651123310491
418282	Interaction	I	IV	1342654	-0.279211029728961	1.05651123310491
418283	Interaction	I	XVI	726485	-0.571624743886422	1.05651123310491
418284	Interaction	I	XII	762232	0.548843777906195	1.05651123310491
418285	Interaction	I	IX	257591	0.458708542051256	1.05651123310491
418286	Interaction	I	IV	1343168	-0.399828377535642	1.05651123310491
418287	Interaction	I	XVI	726636	0.829433956998281	1.05651123310491
418288	Interaction	I	XII	762247	-0.00168449205234381	1.05651123310491
418289	Interaction	I	IX	257616	-0.492709080594011	1.05651123310491
418290	Interaction	I	IV	1343326	0.0886982572133493	1.05651123310491
418291	Interaction	I	XVI	726638	-0.535633904375476	1.05651123310491
418292	Interaction	I	XII	762443	0.0691727906122734	1.05651123310491
418293	Interaction	I	IX	257638	0.493368916847272	1.05651123310491
418294	Interaction	I	IV	1344013	0.221097080039529	1.05651123310491
418295	Interaction	I	XVI	727099	-0.879878211050046	1.05651123310491
418296	Interaction	I	XII	762817	-0.127761511261294	1.05651123310491
418297	Interaction	I	IX	257809	-0.164533355829941	1.05651123310491
418298	Interaction	I	IV	1344040	-0.624036802699829	1.05651123310491
418299	Interaction	I	XVI	727505	1.08683926454637	1.05651123310491
418300	Interaction	I	XII	762938	-0.175360032058042	1.05651123310491
418301	Interaction	I	IX	257823	-0.586409675636197	1.05651123310491
418302	Interaction	I	IV	1344235	0.170469154920088	1.05651123310491
418303	Interaction	I	XVI	727667	0.0589057541101885	1.05651123310491
418304	Interaction	I	XII	763151	0.114584476192513	1.05651123310491
418305	Interaction	I	IX	257945	0.428841457266273	1.05651123310491
418306	Interaction	I	IV	1344328	-0.0243306487830198	1.05651123310491
418307	Interaction	I	XVI	727853	-0.577886470507697	1.05651123310491
418308	Interaction	I	XII	763199	-0.239101044130045	1.05651123310491
418309	Interaction	I	IX	258080	-0.600036775360904	1.05651123310491
418310	Interaction	I	IV	1344490	-0.818560348449584	1.05651123310491
418311	Interaction	I	XVI	728111	-0.434941376218046	1.05651123310491
418312	Interaction	I	XII	763214	-0.172809823586202	1.05651123310491
418313	Interaction	I	IX	258259	0.184031993125864	1.05651123310491
418314	Interaction	I	IV	1345064	0.0267643864176532	1.05651123310491
418315	Interaction	I	XVI	728174	0.406092240132214	1.05651123310491
418316	Interaction	I	XII	763666	-0.0551124864883985	1.05651123310491
418317	Interaction	I	IX	258345	0.0337606219165218	1.05651123310491
418318	Interaction	I	IV	1345654	-0.32987997591494	1.05651123310491
418319	Interaction	I	XVI	728255	-0.25853185270254	1.05651123310491
418320	Interaction	I	XII	764195	0.58104796826598	1.05651123310491
418321	Interaction	I	IX	258854	0.280414543664051	1.05651123310491
418322	Interaction	I	IV	1345664	0.0176857999213033	1.05651123310491
418323	Interaction	I	XVI	728329	-0.448264505642607	1.05651123310491
418324	Interaction	I	XII	764240	-0.45312859874899	1.05651123310491
418325	Interaction	I	IX	258932	-0.120814207895822	1.05651123310491
418326	Interaction	I	IV	1345811	-0.217626108807342	1.05651123310491
418327	Interaction	I	XVI	728333	0.227278617984636	1.05651123310491
418328	Interaction	I	XII	764339	0.15270754825219	1.05651123310491
418329	Interaction	I	IX	259692	0.227275414798626	1.05651123310491
418330	Interaction	I	IV	1345853	-0.346640003360079	1.05651123310491
418331	Interaction	I	XVI	728630	0.0247572274693696	1.05651123310491
418332	Interaction	I	XII	764389	0.644914897625355	1.05651123310491
418333	Interaction	I	IX	259794	-0.471516354628161	1.05651123310491
418334	Interaction	I	IV	1345972	-0.595414571633846	1.05651123310491
418335	Interaction	I	XVI	728712	0.456163033478325	1.05651123310491
418336	Interaction	I	XII	764398	-0.119038556436063	1.05651123310491
418337	Interaction	I	IX	259913	-1.13639544151267	1.05651123310491
418338	Interaction	I	IV	1346435	-0.257819653810187	1.05651123310491
418339	Interaction	I	XVI	729067	-0.910868457588847	1.05651123310491
418340	Interaction	I	XII	764454	-0.190490538927125	1.05651123310491
418341	Interaction	I	IX	259951	0.801288022831052	1.05651123310491
418342	Interaction	I	IV	1346702	-0.0379688063626713	1.05651123310491
418343	Interaction	I	XVI	729159	0.039882261616526	1.05651123310491
418344	Interaction	I	XII	764614	1.21048347876433	1.05651123310491
418345	Interaction	I	IX	260018	0.00067759622463325	1.05651123310491
418346	Interaction	I	IV	1346703	1.13281903508734	1.05651123310491
418347	Interaction	I	XVI	729469	-0.181987841429394	1.05651123310491
418348	Interaction	I	XII	764623	-0.101308089063774	1.05651123310491
418349	Interaction	I	IX	260022	0.126194289455283	1.05651123310491
418350	Interaction	I	IV	1346770	-0.76247673147559	1.05651123310491
418351	Interaction	I	XVI	729540	0.595391604363924	1.05651123310491
418352	Interaction	I	XII	764781	-0.0610716151835946	1.05651123310491
418353	Interaction	I	IX	260120	-0.581081690179168	1.05651123310491
418354	Interaction	I	IV	1346810	-0.388885706463963	1.05651123310491
418355	Interaction	I	XVI	729600	0.164034106194375	1.05651123310491
418356	Interaction	I	XII	764968	-0.351721067253308	1.05651123310491
418357	Interaction	I	IX	260167	-0.187270961751105	1.05651123310491
418358	Interaction	I	IV	1347032	-0.151704759458438	1.05651123310491
418359	Interaction	I	XVI	729729	-0.382420904694703	1.05651123310491
418360	Interaction	I	XII	765110	-0.114847357509596	1.05651123310491
418361	Interaction	I	IX	260291	0.326632486217271	1.05651123310491
418362	Interaction	I	IV	1347266	-0.112412539774062	1.05651123310491
418363	Interaction	I	XVI	730213	-0.346752008389196	1.05651123310491
418364	Interaction	I	XII	765196	-0.589595726167123	1.05651123310491
418365	Interaction	I	IX	260293	-0.406189211374148	1.05651123310491
418366	Interaction	I	IV	1347311	-0.54146496842133	1.05651123310491
418367	Interaction	I	XVI	730534	-0.39511920902839	1.05651123310491
418368	Interaction	I	XII	765566	-0.463985479294613	1.05651123310491
418369	Interaction	I	IX	260320	-0.764308573509238	1.05651123310491
418370	Interaction	I	IV	1347582	-0.0262188944275316	1.05651123310491
418371	Interaction	I	XVI	730935	0.137958139535116	1.05651123310491
418372	Interaction	I	XII	765605	0.0369309390064585	1.05651123310491
418373	Interaction	I	IX	260388	1.2426347682119	1.05651123310491
418374	Interaction	I	IV	1347683	1.40817119596297	1.05651123310491
418375	Interaction	I	XVI	731036	0.358977454435255	1.05651123310491
418376	Interaction	I	XII	765920	-0.624127572377075	1.05651123310491
418377	Interaction	I	IX	260414	0.896108073384747	1.05651123310491
418378	Interaction	I	IV	1347800	-0.199895979204627	1.05651123310491
418379	Interaction	I	XVI	731037	-1.04197814757233	1.05651123310491
418380	Interaction	I	XII	765921	0.0222766768619496	1.05651123310491
418381	Interaction	I	IX	260488	0.195931711355324	1.05651123310491
418382	Interaction	I	IV	1347956	0.486529181170791	1.05651123310491
418383	Interaction	I	XVI	731073	-0.210722407802617	1.05651123310491
418384	Interaction	I	XII	765971	-0.561237933507515	1.05651123310491
418385	Interaction	I	IX	260769	0.19971325360807	1.05651123310491
418386	Interaction	I	IV	1348046	0.121841997995066	1.05651123310491
418387	Interaction	I	XVI	731135	-0.324603557710329	1.05651123310491
418388	Interaction	I	XII	765989	-0.534165896841728	1.05651123310491
418389	Interaction	I	IX	260947	-0.760895401224886	1.05651123310491
418390	Interaction	I	IV	1348356	0.728883029255266	1.05651123310491
418391	Interaction	I	XVI	731793	0.264280640349475	1.05651123310491
418392	Interaction	I	XII	766006	0.345723607892042	1.05651123310491
418393	Interaction	I	IX	261156	-0.471505659156072	1.05651123310491
418394	Interaction	I	IV	1348613	-0.272698726523618	1.05651123310491
418395	Interaction	I	XVI	731859	0.0205477997510774	1.05651123310491
418396	Interaction	I	XII	766106	-1.46435048577711	1.05651123310491
418397	Interaction	I	IX	261221	-0.742528687123251	1.05651123310491
418398	Interaction	I	IV	1348652	0.444746134329684	1.05651123310491
418399	Interaction	I	XVI	732897	-0.430068386342233	1.05651123310491
418400	Interaction	I	XII	766116	1.03557043867012	1.05651123310491
418401	Interaction	I	IX	261261	0.1752961029468	1.05651123310491
418402	Interaction	I	IV	1348712	0.442537968618855	1.05651123310491
418403	Interaction	I	XVI	733113	0.0432634166095688	1.05651123310491
418404	Interaction	I	XII	766135	0.53448513578442	1.05651123310491
418405	Interaction	I	IX	261499	0.293399429317362	1.05651123310491
418406	Interaction	I	IV	1348742	0.461584694666496	1.05651123310491
418407	Interaction	I	XVI	733512	-0.336130811617418	1.05651123310491
418408	Interaction	I	XII	766454	0.510178500667517	1.05651123310491
418409	Interaction	I	IX	261520	-0.462868429185757	1.05651123310491
418410	Interaction	I	IV	1348781	0.0992647157783552	1.05651123310491
418411	Interaction	I	XVI	733636	-0.124393473524881	1.05651123310491
418412	Interaction	I	XII	766775	-0.159044934359324	1.05651123310491
418413	Interaction	I	IX	261805	0.171429554643454	1.05651123310491
418414	Interaction	I	IV	1348787	0.486897477324317	1.05651123310491
418415	Interaction	I	XVI	733950	0.338450487116863	1.05651123310491
418416	Interaction	I	XII	767243	-0.223834144087562	1.05651123310491
418417	Interaction	I	IX	262330	-0.106763837691165	1.05651123310491
418418	Interaction	I	IV	1349944	0.321616065222917	1.05651123310491
418419	Interaction	I	XVI	734031	-0.376865118937421	1.05651123310491
418420	Interaction	I	XII	767244	0.195209961896393	1.05651123310491
418421	Interaction	I	IX	262414	0.227630869423594	1.05651123310491
418422	Interaction	I	IV	1350135	-0.0428817566828761	1.05651123310491
418423	Interaction	I	XVI	734051	-0.00903707560787229	1.05651123310491
418424	Interaction	I	XII	767252	-0.0259977510270702	1.05651123310491
418425	Interaction	I	IX	262771	0.767569370617279	1.05651123310491
418426	Interaction	I	IV	1350342	0.213902309967393	1.05651123310491
418427	Interaction	I	XVI	734063	0.539457631930383	1.05651123310491
418428	Interaction	I	XII	767260	0.149982865148998	1.05651123310491
418429	Interaction	I	IX	262873	0.0128416654433232	1.05651123310491
418430	Interaction	I	IV	1350343	-0.100330049066556	1.05651123310491
418431	Interaction	I	XVI	734520	0.851243714597726	1.05651123310491
418432	Interaction	I	XII	767369	0.54969439737151	1.05651123310491
418433	Interaction	I	IX	263053	-0.646410956914139	1.05651123310491
418434	Interaction	I	IV	1350585	-0.377377123813353	1.05651123310491
418435	Interaction	I	XVI	734843	0.74009635024972	1.05651123310491
418436	Interaction	I	XII	767560	0.281197018050194	1.05651123310491
418437	Interaction	I	IX	263479	-0.0200961766271346	1.05651123310491
418438	Interaction	I	IV	1350913	-0.320297686652968	1.05651123310491
418439	Interaction	I	XVI	734868	-0.0709918972363264	1.05651123310491
418440	Interaction	I	XII	768100	0.0520198623481982	1.05651123310491
418441	Interaction	I	IX	263683	0.124536299758059	1.05651123310491
418442	Interaction	I	IV	1351243	-0.397228016672235	1.05651123310491
418443	Interaction	I	XVI	735090	0.457571248685675	1.05651123310491
418444	Interaction	I	XII	768577	-0.793567044768913	1.05651123310491
418445	Interaction	I	IX	263690	0.299342054383162	1.05651123310491
418446	Interaction	I	IV	1351398	1.81576339031766	1.05651123310491
418447	Interaction	I	XVI	735447	-0.328562155900251	1.05651123310491
418448	Interaction	I	XII	768581	0.413589990390967	1.05651123310491
418449	Interaction	I	IX	263911	0.47890496401612	1.05651123310491
418450	Interaction	I	IV	1351660	0.066916037122374	1.05651123310491
418451	Interaction	I	XVI	735801	-0.00484342090035818	1.05651123310491
418452	Interaction	I	XII	768623	0.556945262239582	1.05651123310491
418453	Interaction	I	IX	263950	-0.252727358232566	1.05651123310491
418454	Interaction	I	IV	1351681	0.0445904641291053	1.05651123310491
418455	Interaction	I	XVI	735864	-0.269736258997203	1.05651123310491
418456	Interaction	I	XII	768812	-0.160994565388522	1.05651123310491
418457	Interaction	I	IX	264166	-0.180635340640479	1.05651123310491
418458	Interaction	I	IV	1351696	0.530863789942281	1.05651123310491
418459	Interaction	I	XVI	735865	-0.292833671261564	1.05651123310491
418460	Interaction	I	XII	768836	-0.307813412194963	1.05651123310491
418461	Interaction	I	IX	264361	1.17300914446661	1.05651123310491
418462	Interaction	I	IV	1351744	-0.478304830265331	1.05651123310491
418463	Interaction	I	XVI	735901	-0.501909821124089	1.05651123310491
418464	Interaction	I	XII	769193	0.155377223326273	1.05651123310491
418465	Interaction	I	IX	264599	0.228718471668966	1.05651123310491
418466	Interaction	I	IV	1351996	-0.179919853511542	1.05651123310491
418467	Interaction	I	XVI	736014	-0.539947401219761	1.05651123310491
418468	Interaction	I	XII	769226	-0.0626556049293268	1.05651123310491
418469	Interaction	I	IX	264604	-0.431062336071405	1.05651123310491
418470	Interaction	I	IV	1352285	0.263368099038592	1.05651123310491
418471	Interaction	I	XVI	736356	-0.81223436530715	1.05651123310491
418472	Interaction	I	XII	769888	0.286133098560367	1.05651123310491
418473	Interaction	I	IX	264781	0.177934350753827	1.05651123310491
418474	Interaction	I	IV	1352298	-0.449455783290366	1.05651123310491
418475	Interaction	I	XVI	736410	-0.281458378803585	1.05651123310491
418476	Interaction	I	XII	770122	-0.99439382910955	1.05651123310491
418477	Interaction	I	IX	265161	-0.0179290770210198	1.05651123310491
418478	Interaction	I	IV	1352299	-0.557071241255225	1.05651123310491
418479	Interaction	I	XVI	736702	-0.0800017014767158	1.05651123310491
418480	Interaction	I	XII	770323	-0.0435901872044139	1.05651123310491
418481	Interaction	I	IX	265537	0.654536344394844	1.05651123310491
418482	Interaction	I	IV	1352454	1.47592095206377	1.05651123310491
418483	Interaction	I	XVI	736854	0.511007806701417	1.05651123310491
418484	Interaction	I	XII	770364	-0.172448951713259	1.05651123310491
418485	Interaction	I	IX	265793	0.438332833585382	1.05651123310491
418486	Interaction	I	IV	1352461	-0.80140481809829	1.05651123310491
418487	Interaction	I	XVI	736980	0.404657245171683	1.05651123310491
418488	Interaction	I	XII	770506	0.178844442291436	1.05651123310491
418489	Interaction	I	IX	266255	0.0308498330352749	1.05651123310491
418490	Interaction	I	IV	1353101	-0.0547841988954568	1.05651123310491
418491	Interaction	I	XVI	737361	0.760266514727943	1.05651123310491
418492	Interaction	I	XII	770630	0.222367315247464	1.05651123310491
418493	Interaction	I	IX	266717	1.06703629278366	1.05651123310491
418494	Interaction	I	IV	1353103	-0.343592591109558	1.05651123310491
418495	Interaction	I	XVI	737659	-0.765933990478814	1.05651123310491
418496	Interaction	I	XII	770846	0.515073885550598	1.05651123310491
418497	Interaction	I	IX	266720	0.39793060520489	1.05651123310491
418498	Interaction	I	IV	1353158	1.48952795619723	1.05651123310491
418499	Interaction	I	XVI	737724	0.026435799441096	1.05651123310491
418500	Interaction	I	XII	771112	-0.0390371621821518	1.05651123310491
418501	Interaction	I	IX	266855	0.17264102070292	1.05651123310491
418502	Interaction	I	IV	1353172	-0.388890695026239	1.05651123310491
418503	Interaction	I	XVI	737976	0.969856845737008	1.05651123310491
418504	Interaction	I	XII	771115	0.387609927505126	1.05651123310491
418505	Interaction	I	IX	267287	-0.0244546264921404	1.05651123310491
418506	Interaction	I	IV	1353214	-1.11504405417569	1.05651123310491
418507	Interaction	I	XVI	738117	-0.29298664622395	1.05651123310491
418508	Interaction	I	XII	771397	0.507653580290852	1.05651123310491
418509	Interaction	I	IX	267404	0.67135039063944	1.05651123310491
418510	Interaction	I	IV	1353245	0.33206469660539	1.05651123310491
418511	Interaction	I	XVI	738214	-0.439751442032401	1.05651123310491
418512	Interaction	I	XII	771559	-0.411707741141814	1.05651123310491
418513	Interaction	I	IX	267576	0.831012758442619	1.05651123310491
418514	Interaction	I	IV	1353261	-0.0255000882232937	1.05651123310491
418515	Interaction	I	XVI	738527	-0.0741995364023827	1.05651123310491
418516	Interaction	I	XII	771882	-0.622646198468265	1.05651123310491
418517	Interaction	I	IX	267785	-0.328481600771532	1.05651123310491
418518	Interaction	I	IV	1353372	-0.962395497364182	1.05651123310491
418519	Interaction	I	XVI	738601	0.569866851455512	1.05651123310491
418520	Interaction	I	XII	772478	-0.370606914682712	1.05651123310491
418521	Interaction	I	IX	267827	-0.282813840990472	1.05651123310491
418522	Interaction	I	IV	1353386	1.10806051658077	1.05651123310491
418523	Interaction	I	XVI	738727	-0.00829322546356515	1.05651123310491
418524	Interaction	I	XII	772635	0.220665618051964	1.05651123310491
418525	Interaction	I	IX	268188	0.346961000715209	1.05651123310491
418526	Interaction	I	IV	1353470	0.578633541650094	1.05651123310491
418527	Interaction	I	XVI	738757	0.0356064611013802	1.05651123310491
418528	Interaction	I	XII	772740	0.485450532034935	1.05651123310491
418529	Interaction	I	IX	268262	0.203156916907552	1.05651123310491
418530	Interaction	I	IV	1353481	0.903378278646345	1.05651123310491
418531	Interaction	I	XVI	738975	0.118468538848207	1.05651123310491
418532	Interaction	I	XII	773493	0.451542856727689	1.05651123310491
418533	Interaction	I	IX	268399	-0.0884674016323564	1.05651123310491
418534	Interaction	I	IV	1353486	0.289809614036017	1.05651123310491
418535	Interaction	I	XVI	739625	0.326053547838966	1.05651123310491
418536	Interaction	I	XII	773668	0.249622222319052	1.05651123310491
418537	Interaction	I	IX	268413	0.222477316561546	1.05651123310491
418538	Interaction	I	IV	1353527	0.154433291330242	1.05651123310491
418539	Interaction	I	XVI	739829	-0.00253830128599052	1.05651123310491
418540	Interaction	I	XII	773796	0.42781168857529	1.05651123310491
418541	Interaction	I	IX	268445	0.214781507078957	1.05651123310491
418542	Interaction	I	IV	1353632	0.0936666177005562	1.05651123310491
418543	Interaction	I	XVI	739882	-0.338558638267585	1.05651123310491
418544	Interaction	I	XII	774147	0.0794436973610995	1.05651123310491
418545	Interaction	I	IX	268466	-0.0821831624001883	1.05651123310491
418546	Interaction	I	IV	1353675	0.559321686087924	1.05651123310491
418547	Interaction	I	XVI	740090	0.435212347525971	1.05651123310491
418548	Interaction	I	XII	774450	-0.144566943050149	1.05651123310491
418549	Interaction	I	IX	268579	-1.36068761509959	1.05651123310491
418550	Interaction	I	IV	1353681	1.07685802684988	1.05651123310491
418551	Interaction	I	XVI	740246	0.058460055075802	1.05651123310491
418552	Interaction	I	XII	774687	0.17732311490649	1.05651123310491
418553	Interaction	I	IX	268604	0.288819442355389	1.05651123310491
418554	Interaction	I	IV	1353718	1.33786067346592	1.05651123310491
418555	Interaction	I	XVI	740267	-0.184532306162632	1.05651123310491
418556	Interaction	I	XII	774702	-0.102642680716777	1.05651123310491
418557	Interaction	I	IX	268614	0.113770155580445	1.05651123310491
418558	Interaction	I	IV	1353826	-0.111145880506617	1.05651123310491
418559	Interaction	I	XVI	740348	-0.292271462598831	1.05651123310491
418560	Interaction	I	XII	774720	-0.233817919870155	1.05651123310491
418561	Interaction	I	IX	268791	-0.130535412561453	1.05651123310491
418562	Interaction	I	IV	1353834	-0.770984182504848	1.05651123310491
418563	Interaction	I	XVI	740362	-0.274858415111146	1.05651123310491
418564	Interaction	I	XII	774765	-0.0406066080225561	1.05651123310491
418565	Interaction	I	IX	269157	-0.178277438477975	1.05651123310491
418566	Interaction	I	IV	1353994	-0.0146485866030289	1.05651123310491
418567	Interaction	I	XVI	740531	-0.283361524819174	1.05651123310491
418568	Interaction	I	XII	774849	0.0359450818102084	1.05651123310491
418569	Interaction	I	IX	269523	0.640080222522029	1.05651123310491
418570	Interaction	I	IV	1354278	-0.212801106055047	1.05651123310491
418571	Interaction	I	XVI	740758	-0.369616602771354	1.05651123310491
418572	Interaction	I	XII	774856	0.313292230136562	1.05651123310491
418573	Interaction	I	IX	269793	-0.0285014831281775	1.05651123310491
418574	Interaction	I	IV	1354322	-0.409045526827099	1.05651123310491
418575	Interaction	I	XVI	740798	-0.140922268898006	1.05651123310491
418576	Interaction	I	XII	775074	-0.543545925556971	1.05651123310491
418577	Interaction	I	IX	269829	-0.508411534604047	1.05651123310491
418578	Interaction	I	IV	1355287	-0.661846795362411	1.05651123310491
418579	Interaction	I	XVI	740879	0.510358582733683	1.05651123310491
418580	Interaction	I	XII	775524	0.0898905064253172	1.05651123310491
418581	Interaction	I	IX	269835	0.111313470761595	1.05651123310491
418582	Interaction	I	IV	1355944	1.04326898736333	1.05651123310491
418583	Interaction	I	XVI	741098	0.0591755523420753	1.05651123310491
418584	Interaction	I	XII	775537	-0.0296297297997817	1.05651123310491
418585	Interaction	I	IX	269916	0.362442934551662	1.05651123310491
418586	Interaction	I	IV	1357270	0.173522634580435	1.05651123310491
418587	Interaction	I	XVI	741341	-0.644777574354047	1.05651123310491
418588	Interaction	I	XII	776349	-0.741941122519217	1.05651123310491
418589	Interaction	I	IX	270121	-0.601146835645758	1.05651123310491
418590	Interaction	I	IV	1357411	0.348264864719029	1.05651123310491
418591	Interaction	I	XVI	741347	-0.13827180245243	1.05651123310491
418592	Interaction	I	XII	776626	0.311673581264158	1.05651123310491
418593	Interaction	I	IX	270193	-0.624992581768998	1.05651123310491
418594	Interaction	I	IV	1357702	0.36251363888529	1.05651123310491
418595	Interaction	I	XVI	741423	-0.205453397134573	1.05651123310491
418596	Interaction	I	XII	776887	-0.306041722002333	1.05651123310491
418597	Interaction	I	IX	270827	-0.116703290008575	1.05651123310491
418598	Interaction	I	IV	1357804	0.294283179127377	1.05651123310491
418599	Interaction	I	XVI	741467	-0.375701517949647	1.05651123310491
418600	Interaction	I	XII	777115	0.162439037837446	1.05651123310491
418601	Interaction	I	IX	270915	0.0169310141463831	1.05651123310491
418602	Interaction	I	IV	1358693	0.0701048276897897	1.05651123310491
418603	Interaction	I	XVI	741532	-0.599457258283846	1.05651123310491
418604	Interaction	I	XII	778305	0.280209332366877	1.05651123310491
418605	Interaction	I	IX	270968	0.120114404987057	1.05651123310491
418606	Interaction	I	IV	1358780	0.574041387757107	1.05651123310491
418607	Interaction	I	XVI	741944	-0.339795764847768	1.05651123310491
418608	Interaction	I	XII	779015	-0.334913059131914	1.05651123310491
418609	Interaction	I	IX	270969	-0.47919474707225	1.05651123310491
418610	Interaction	I	IV	1359092	0.252044752606997	1.05651123310491
418611	Interaction	I	XVI	742152	0.0437247023896364	1.05651123310491
418612	Interaction	I	XII	779107	0.047691032372583	1.05651123310491
418613	Interaction	I	IX	271116	-0.2188431530005	1.05651123310491
418614	Interaction	I	IV	1359219	0.466120889292401	1.05651123310491
418615	Interaction	I	XVI	742176	0.126335856807684	1.05651123310491
418616	Interaction	I	XII	779367	0.372275283573936	1.05651123310491
418617	Interaction	I	IX	272006	-0.22278686578361	1.05651123310491
418618	Interaction	I	IV	1359221	0.215527621053552	1.05651123310491
418619	Interaction	I	XVI	742334	0.20113562645343	1.05651123310491
418620	Interaction	I	XII	779373	0.856486668711201	1.05651123310491
418621	Interaction	I	IX	272078	0.424105057190526	1.05651123310491
418622	Interaction	I	IV	1359391	0.540108807795511	1.05651123310491
418623	Interaction	I	XVI	742340	0.331406268477154	1.05651123310491
418624	Interaction	I	XII	779607	-0.0843025907742738	1.05651123310491
418625	Interaction	I	IX	272178	0.0175353250165397	1.05651123310491
418626	Interaction	I	IV	1359500	-0.648349808015692	1.05651123310491
418627	Interaction	I	XVI	742539	0.699142625308838	1.05651123310491
418628	Interaction	I	XII	780114	0.554292509651892	1.05651123310491
418629	Interaction	I	IX	272205	0.557316286083054	1.05651123310491
418630	Interaction	I	IV	1359608	0.343738475070292	1.05651123310491
418631	Interaction	I	XVI	742567	0.668625491736276	1.05651123310491
418632	Interaction	I	XII	780201	-0.280230657852471	1.05651123310491
418633	Interaction	I	IX	272218	0.613923783114059	1.05651123310491
418634	Interaction	I	IV	1359646	0.842575691283048	1.05651123310491
418635	Interaction	I	XVI	743245	-1.28977343605111	1.05651123310491
418636	Interaction	I	XII	780306	0.197034256949782	1.05651123310491
418637	Interaction	I	IX	272261	-0.894842867449476	1.05651123310491
418638	Interaction	I	IV	1359745	0.453513074193731	1.05651123310491
418639	Interaction	I	XVI	743305	-0.427510967197549	1.05651123310491
418640	Interaction	I	XII	780315	-0.387502554621844	1.05651123310491
418641	Interaction	I	IX	272385	-0.663818464917044	1.05651123310491
418642	Interaction	I	IV	1359872	0.168602384315454	1.05651123310491
418643	Interaction	I	XVI	743326	-0.98554558013359	1.05651123310491
418644	Interaction	I	XII	780468	0.0215547394329223	1.05651123310491
418645	Interaction	I	IX	272672	-0.458248668850064	1.05651123310491
418646	Interaction	I	IV	1359892	0.261986857082597	1.05651123310491
418647	Interaction	I	XVI	743344	0.786863488661288	1.05651123310491
418648	Interaction	I	XII	780728	0.353169535895619	1.05651123310491
418649	Interaction	I	IX	272678	0.194345003769139	1.05651123310491
418650	Interaction	I	IV	1359987	0.467033205113562	1.05651123310491
418651	Interaction	I	XVI	743659	0.330291689518511	1.05651123310491
418652	Interaction	I	XII	781443	0.0558671222999966	1.05651123310491
418653	Interaction	I	IX	273060	0.100014070740235	1.05651123310491
418654	Interaction	I	IV	1360055	0.393174933168336	1.05651123310491
418655	Interaction	I	XVI	743731	0.353600315530045	1.05651123310491
418656	Interaction	I	XII	781458	-0.562358344345159	1.05651123310491
418657	Interaction	I	IX	273085	1.78830447822951	1.05651123310491
418658	Interaction	I	IV	1360070	0.144681465406871	1.05651123310491
418659	Interaction	I	XVI	743816	0.414550047593015	1.05651123310491
418660	Interaction	I	XII	781630	-0.568544002259187	1.05651123310491
418661	Interaction	I	IX	273112	0.373896248912026	1.05651123310491
418662	Interaction	I	IV	1361086	0.491867040108242	1.05651123310491
418663	Interaction	I	XVI	743956	0.332030446661506	1.05651123310491
418664	Interaction	I	XII	781631	-0.209367960434196	1.05651123310491
418665	Interaction	I	IX	273224	1.26209986658936	1.05651123310491
418666	Interaction	I	IV	1362236	-0.246755876994939	1.05651123310491
418667	Interaction	I	XVI	744067	0.437141798714889	1.05651123310491
418668	Interaction	I	XII	781671	0.296981325698958	1.05651123310491
418669	Interaction	I	IX	273421	0.215204715043478	1.05651123310491
418670	Interaction	I	IV	1362620	0.0450209368526095	1.05651123310491
418671	Interaction	I	XVI	744098	0.267234152939255	1.05651123310491
418672	Interaction	I	XII	781674	-0.798156374409054	1.05651123310491
418673	Interaction	I	IX	273430	-0.298542257173293	1.05651123310491
418674	Interaction	I	IV	1362669	-0.300446935445647	1.05651123310491
418675	Interaction	I	XVI	744256	-0.147415435797083	1.05651123310491
418676	Interaction	I	XII	781840	0.671858883239193	1.05651123310491
418677	Interaction	I	IX	273469	-0.276655989705177	1.05651123310491
418678	Interaction	I	IV	1363552	-0.384595151917651	1.05651123310491
418679	Interaction	I	XVI	744451	0.906683449360755	1.05651123310491
418680	Interaction	I	XII	782031	0.507174947875555	1.05651123310491
418681	Interaction	I	IX	273538	0.112393665194532	1.05651123310491
418682	Interaction	I	IV	1363897	0.127006107810912	1.05651123310491
418683	Interaction	I	XVI	744462	-0.27556707899474	1.05651123310491
418684	Interaction	I	XII	782080	-0.0972284171370089	1.05651123310491
418685	Interaction	I	IX	273547	1.89796847275346	1.05651123310491
418686	Interaction	I	IV	1364143	-1.38765303374508	1.05651123310491
418687	Interaction	I	XVI	744781	-0.176047681666781	1.05651123310491
418688	Interaction	I	XII	782204	0.322386004056459	1.05651123310491
418689	Interaction	I	IX	273888	-0.366207024925451	1.05651123310491
418690	Interaction	I	IV	1364176	-0.0202347986073216	1.05651123310491
418691	Interaction	I	XVI	745381	-0.0568858990675488	1.05651123310491
418692	Interaction	I	XII	782809	0.262914429589048	1.05651123310491
418693	Interaction	I	IX	274032	0.0966152991827577	1.05651123310491
418694	Interaction	I	IV	1364228	-0.124697626003244	1.05651123310491
418695	Interaction	I	XVI	745441	0.7467773415419	1.05651123310491
418696	Interaction	I	XII	782815	0.379190079623096	1.05651123310491
418697	Interaction	I	IX	274263	1.0340967882807	1.05651123310491
418698	Interaction	I	IV	1364465	0.266638489423455	1.05651123310491
418699	Interaction	I	XVI	745578	0.581596565400169	1.05651123310491
418700	Interaction	I	XII	782878	-0.294145089295781	1.05651123310491
418701	Interaction	I	IX	274413	-0.839346755305318	1.05651123310491
418702	Interaction	I	IV	1364702	0.181886547359886	1.05651123310491
418703	Interaction	I	XVI	745623	0.362370867697381	1.05651123310491
418704	Interaction	I	XII	782987	0.228631156001888	1.05651123310491
418705	Interaction	I	IX	274783	-0.355317321874004	1.05651123310491
418706	Interaction	I	IV	1364977	0.89246261110899	1.05651123310491
418707	Interaction	I	XVI	745701	-0.845399022692555	1.05651123310491
418708	Interaction	I	XII	783055	0.188840766106235	1.05651123310491
418709	Interaction	I	IX	275192	0.132525154092061	1.05651123310491
418710	Interaction	I	IV	1365000	-0.056588752551001	1.05651123310491
418711	Interaction	I	XVI	745885	0.743099933200359	1.05651123310491
418712	Interaction	I	XII	783116	0.434279903215701	1.05651123310491
418713	Interaction	I	IX	275301	-0.885494529218174	1.05651123310491
418714	Interaction	I	IV	1365012	-0.737755472902389	1.05651123310491
418715	Interaction	I	XVI	745923	-0.420245090928696	1.05651123310491
418716	Interaction	I	XII	783123	0.0272273405183884	1.05651123310491
418717	Interaction	I	IX	275507	0.419028896845935	1.05651123310491
418718	Interaction	I	IV	1365330	-0.557435243649808	1.05651123310491
418719	Interaction	I	XVI	746797	-0.1661304461844	1.05651123310491
418720	Interaction	I	XII	783130	0.531743290532113	1.05651123310491
418721	Interaction	I	IX	275789	1.09082060285398	1.05651123310491
418722	Interaction	I	IV	1365705	-0.0525462498234227	1.05651123310491
418723	Interaction	I	XVI	746951	0.464988815738327	1.05651123310491
418724	Interaction	I	XII	783557	0.588285380150242	1.05651123310491
418725	Interaction	I	IX	276311	-0.179519506586201	1.05651123310491
418726	Interaction	I	IV	1365753	-0.300103227699033	1.05651123310491
418727	Interaction	I	XVI	747024	-0.643810158101051	1.05651123310491
418728	Interaction	I	XII	783750	0.377410287459743	1.05651123310491
418729	Interaction	I	IX	276321	0.403161370243758	1.05651123310491
418730	Interaction	I	IV	1365910	0.314300383037417	1.05651123310491
418731	Interaction	I	XVI	747100	1.00122016973093	1.05651123310491
418732	Interaction	I	XII	783909	-0.944563709238129	1.05651123310491
418733	Interaction	I	IX	276483	-0.138532701368524	1.05651123310491
418734	Interaction	I	IV	1365932	-0.97148992407455	1.05651123310491
418735	Interaction	I	XVI	747103	-0.862181006944784	1.05651123310491
418736	Interaction	I	XII	784087	0.585110222131365	1.05651123310491
418737	Interaction	I	IX	276713	-0.285100894046182	1.05651123310491
418738	Interaction	I	IV	1365971	0.78816821463541	1.05651123310491
418739	Interaction	I	XVI	747237	0.101687844468745	1.05651123310491
418740	Interaction	I	XII	784121	-0.104041882531435	1.05651123310491
418741	Interaction	I	IX	276744	-0.241055649825936	1.05651123310491
418742	Interaction	I	IV	1365980	-0.572397774376098	1.05651123310491
418743	Interaction	I	XVI	747276	0.142789265069599	1.05651123310491
418744	Interaction	I	XII	784144	0.0103115234297178	1.05651123310491
418745	Interaction	I	IX	276759	0.135629036123344	1.05651123310491
418746	Interaction	I	IV	1366117	0.543376382771909	1.05651123310491
418747	Interaction	I	XVI	747369	-0.700118767033032	1.05651123310491
418748	Interaction	I	XII	784173	-0.663234610463629	1.05651123310491
418749	Interaction	I	IX	276932	-0.276725421861238	1.05651123310491
418750	Interaction	I	IV	1366136	-0.866477563359699	1.05651123310491
418751	Interaction	I	XVI	747485	-0.349599157084191	1.05651123310491
418752	Interaction	I	XII	784196	-0.367835328738672	1.05651123310491
418753	Interaction	I	IX	277151	0.240972332911884	1.05651123310491
418754	Interaction	I	IV	1366294	0.078881562444189	1.05651123310491
418755	Interaction	I	XVI	747487	-0.145768079553362	1.05651123310491
418756	Interaction	I	XII	784219	0.123813621713512	1.05651123310491
418757	Interaction	I	IX	277232	0.74027752716152	1.05651123310491
418758	Interaction	I	IV	1366606	-0.715078554505092	1.05651123310491
418759	Interaction	I	XVI	747842	0.144119892030572	1.05651123310491
418760	Interaction	I	XII	784223	-0.45556262449522	1.05651123310491
418761	Interaction	I	IX	277238	0.275073665617021	1.05651123310491
418762	Interaction	I	IV	1366750	-0.92714731756766	1.05651123310491
418763	Interaction	I	XVI	747971	-0.0727837004277517	1.05651123310491
418764	Interaction	I	XII	784242	-0.198574749580635	1.05651123310491
418765	Interaction	I	IX	277540	0.360691884250642	1.05651123310491
418766	Interaction	I	IV	1367147	-0.312668050982617	1.05651123310491
418767	Interaction	I	XVI	748200	-0.11049457800736	1.05651123310491
418768	Interaction	I	XII	784276	0.12610593541431	1.05651123310491
418769	Interaction	I	IX	277591	0.054227459107553	1.05651123310491
418770	Interaction	I	IV	1367163	0.0627110193381346	1.05651123310491
418771	Interaction	I	XVI	748244	0.376446799391759	1.05651123310491
418772	Interaction	I	XII	784454	0.226604068154058	1.05651123310491
418773	Interaction	I	IX	277596	-0.165649276588333	1.05651123310491
418774	Interaction	I	IV	1367576	-0.0361372083607456	1.05651123310491
418775	Interaction	I	XVI	748581	-0.178685158815298	1.05651123310491
418776	Interaction	I	XII	784820	-0.363662739075713	1.05651123310491
418777	Interaction	I	IX	277770	0.150941621697671	1.05651123310491
418778	Interaction	I	IV	1367859	-0.229683132857097	1.05651123310491
418779	Interaction	I	XVI	748874	0.238059847110325	1.05651123310491
418780	Interaction	I	XII	784849	-0.333178210554857	1.05651123310491
418781	Interaction	I	IX	278148	-0.134140681065637	1.05651123310491
418782	Interaction	I	IV	1368177	0.262863832406655	1.05651123310491
418783	Interaction	I	XVI	748946	0.177728115189504	1.05651123310491
418784	Interaction	I	XII	784855	0.803573601330999	1.05651123310491
418785	Interaction	I	IX	278157	0.852100915398087	1.05651123310491
418786	Interaction	I	IV	1368624	0.121830611028284	1.05651123310491
418787	Interaction	I	XVI	749209	-0.450832652873008	1.05651123310491
418788	Interaction	I	XII	784902	-0.0675578723592955	1.05651123310491
418789	Interaction	I	IX	278242	0.0182555421321787	1.05651123310491
418790	Interaction	I	IV	1368684	-0.136653251162858	1.05651123310491
418791	Interaction	I	XVI	749484	0.0940352111959473	1.05651123310491
418792	Interaction	I	XII	785038	-0.725401888045461	1.05651123310491
418793	Interaction	I	IX	278518	-0.846445635246521	1.05651123310491
418794	Interaction	I	IV	1369029	-0.89372946650664	1.05651123310491
418795	Interaction	I	XVI	749559	0.667960865468481	1.05651123310491
418796	Interaction	I	XII	785340	-0.493998104500563	1.05651123310491
418797	Interaction	I	IX	278938	-1.21301076441248	1.05651123310491
418798	Interaction	I	IV	1369451	0.0895717870421425	1.05651123310491
418799	Interaction	I	XVI	749668	-0.0293268745384363	1.05651123310491
418800	Interaction	I	XII	785350	0.11175998483987	1.05651123310491
418801	Interaction	I	IX	279154	-0.0562729154991664	1.05651123310491
418802	Interaction	I	IV	1369505	0.0767135198544198	1.05651123310491
418803	Interaction	I	XVI	749875	-0.673287363728587	1.05651123310491
418804	Interaction	I	XII	785428	-0.965873515408149	1.05651123310491
418805	Interaction	I	IX	279163	-0.588688877698745	1.05651123310491
418806	Interaction	I	IV	1369517	0.0559190074185072	1.05651123310491
418807	Interaction	I	XVI	750033	0.0480267109969916	1.05651123310491
418808	Interaction	I	XII	786167	-0.629806056550111	1.05651123310491
418809	Interaction	I	IX	279316	-0.241681320866748	1.05651123310491
418810	Interaction	I	IV	1369539	-0.472586373734434	1.05651123310491
418811	Interaction	I	XVI	750126	-0.581315725257347	1.05651123310491
418812	Interaction	I	XII	786213	-0.391469962293559	1.05651123310491
418813	Interaction	I	IX	279700	0.294284101754457	1.05651123310491
418814	Interaction	I	IV	1369744	-0.0699285690016711	1.05651123310491
418815	Interaction	I	XVI	750369	-1.33160441806134	1.05651123310491
418816	Interaction	I	XII	786233	-0.811333302924323	1.05651123310491
418817	Interaction	I	IX	280080	1.26460980470256	1.05651123310491
418818	Interaction	I	IV	1369795	0.640490747168032	1.05651123310491
418819	Interaction	I	XVI	750456	0.211345837054585	1.05651123310491
418820	Interaction	I	XII	786255	0.664199616623865	1.05651123310491
418821	Interaction	I	IX	280097	-0.954722166727499	1.05651123310491
418822	Interaction	I	IV	1370033	0.216668169967658	1.05651123310491
418823	Interaction	I	XVI	750588	0.186519948833772	1.05651123310491
418824	Interaction	I	XII	786298	-0.761077032854683	1.05651123310491
418825	Interaction	I	IX	280120	-0.958758214058192	1.05651123310491
418826	Interaction	I	IV	1370065	-0.504727473249797	1.05651123310491
418827	Interaction	I	XVI	751308	0.301904570021749	1.05651123310491
418828	Interaction	I	XII	786353	-0.0142015582988629	1.05651123310491
418829	Interaction	I	IX	280230	0.477365264965786	1.05651123310491
418830	Interaction	I	IV	1370179	-0.154224174137792	1.05651123310491
418831	Interaction	I	XVI	751586	-0.170974665380802	1.05651123310491
418832	Interaction	I	XII	786420	-0.0712043512911669	1.05651123310491
418833	Interaction	I	IX	280331	-0.736730379441084	1.05651123310491
418834	Interaction	I	IV	1370923	-0.646484235650897	1.05651123310491
418835	Interaction	I	XVI	751611	0.141954139742446	1.05651123310491
418836	Interaction	I	XII	786552	-0.0307464237931617	1.05651123310491
418837	Interaction	I	IX	280790	-0.427239869595558	1.05651123310491
418838	Interaction	I	IV	1371004	-0.21795987981482	1.05651123310491
418839	Interaction	I	XVI	752294	-1.15291150379278	1.05651123310491
418840	Interaction	I	XII	786826	1.06883565664555	1.05651123310491
418841	Interaction	I	IX	280907	-0.715706774206135	1.05651123310491
418842	Interaction	I	IV	1371845	-0.0984072398550822	1.05651123310491
418843	Interaction	I	XVI	752508	0.23044361848559	1.05651123310491
418844	Interaction	I	XII	786875	1.0798387297819	1.05651123310491
418845	Interaction	I	IX	281033	1.37142943822007	1.05651123310491
418846	Interaction	I	IV	1371972	-0.908459849886862	1.05651123310491
418847	Interaction	I	XVI	752721	-0.309699365799251	1.05651123310491
418848	Interaction	I	XII	786949	0.189115270311984	1.05651123310491
418849	Interaction	I	IX	281171	-0.0451046373114433	1.05651123310491
418850	Interaction	I	IV	1372165	-0.305589635422302	1.05651123310491
418851	Interaction	I	XVI	752937	0.425291696082928	1.05651123310491
418852	Interaction	I	XII	786991	-0.256284098182126	1.05651123310491
418853	Interaction	I	IX	281282	-0.363501407313014	1.05651123310491
418854	Interaction	I	IV	1372342	-0.0128258660587467	1.05651123310491
418855	Interaction	I	XVI	753088	-1.03887263139671	1.05651123310491
418856	Interaction	I	XII	787039	-0.780555602298327	1.05651123310491
418857	Interaction	I	IX	281795	0.569061867352825	1.05651123310491
418858	Interaction	I	IV	1372756	-0.180767786364416	1.05651123310491
418859	Interaction	I	XVI	753099	0.0853773370398855	1.05651123310491
418860	Interaction	I	XII	787060	-0.0761501409701084	1.05651123310491
418861	Interaction	I	IX	282224	-0.322780716709114	1.05651123310491
418862	Interaction	I	IV	1373071	-0.135278289679977	1.05651123310491
418863	Interaction	I	XVI	753179	0.194157609351218	1.05651123310491
418864	Interaction	I	XII	787097	-0.325394601004028	1.05651123310491
418865	Interaction	I	IX	282578	-0.0647783655387503	1.05651123310491
418866	Interaction	I	IV	1373818	0.572794914804583	1.05651123310491
418867	Interaction	I	XVI	753208	0.777644126439659	1.05651123310491
418868	Interaction	I	XII	787246	-0.644978626465769	1.05651123310491
418869	Interaction	I	IX	282798	0.715274089039948	1.05651123310491
418870	Interaction	I	IV	1373834	-0.503427528289169	1.05651123310491
418871	Interaction	I	XVI	753245	-0.593295728993736	1.05651123310491
418872	Interaction	I	XII	787510	-0.153730567760034	1.05651123310491
418873	Interaction	I	IX	282901	0.00467429565480084	1.05651123310491
418874	Interaction	I	IV	1374217	0.269208201842575	1.05651123310491
418875	Interaction	I	XVI	753336	0.335323453585411	1.05651123310491
418876	Interaction	I	XII	787598	0.146810030749111	1.05651123310491
418877	Interaction	I	IX	283346	-0.131318971568913	1.05651123310491
418878	Interaction	I	IV	1374590	-0.583676613067418	1.05651123310491
418879	Interaction	I	XVI	753339	0.44190713325834	1.05651123310491
418880	Interaction	I	XII	788350	0.283431692350986	1.05651123310491
418881	Interaction	I	IX	283369	-1.13791824159267	1.05651123310491
418882	Interaction	I	IV	1375261	0.031526650418479	1.05651123310491
418883	Interaction	I	XVI	753414	0.0519037072740398	1.05651123310491
418884	Interaction	I	XII	788425	-0.413914461633646	1.05651123310491
418885	Interaction	I	IX	283390	-1.11532835490577	1.05651123310491
418886	Interaction	I	IV	1375312	0.656973562415011	1.05651123310491
418887	Interaction	I	XVI	753557	0.461517923753238	1.05651123310491
418888	Interaction	I	XII	788475	-0.346071580013618	1.05651123310491
418889	Interaction	I	IX	283475	-0.34137746916833	1.05651123310491
418890	Interaction	I	IV	1376221	-0.209606119041073	1.05651123310491
418891	Interaction	I	XVI	754107	-0.181246957309524	1.05651123310491
418892	Interaction	I	XII	788536	0.114576002999295	1.05651123310491
418893	Interaction	I	IX	283496	-0.392995263611107	1.05651123310491
418894	Interaction	I	IV	1376623	-0.0830163881104052	1.05651123310491
418895	Interaction	I	XVI	754869	-0.231996042022802	1.05651123310491
418896	Interaction	I	XII	788682	1.04663946942641	1.05651123310491
418897	Interaction	I	IX	283562	-0.86013250439899	1.05651123310491
418898	Interaction	I	IV	1377451	-0.135394852231651	1.05651123310491
418899	Interaction	I	XVI	755191	0.5302929825072	1.05651123310491
418900	Interaction	I	XII	788815	0.0913283957595436	1.05651123310491
418901	Interaction	I	IX	283728	-0.232756381547311	1.05651123310491
418902	Interaction	I	IV	1377547	0.355694263704702	1.05651123310491
418903	Interaction	I	XVI	755201	-0.220591801792135	1.05651123310491
418904	Interaction	I	XII	788874	0.12855328999881	1.05651123310491
418905	Interaction	I	IX	283758	-0.681199612431641	1.05651123310491
418906	Interaction	I	IV	1377988	-0.156659874306868	1.05651123310491
418907	Interaction	I	XVI	755242	-0.67729841969802	1.05651123310491
418908	Interaction	I	XII	788967	-0.0527965016398484	1.05651123310491
418909	Interaction	I	IX	283774	0.137376219990865	1.05651123310491
418910	Interaction	I	IV	1378471	-0.254141605231483	1.05651123310491
418911	Interaction	I	XVI	755941	-0.160153114729075	1.05651123310491
418912	Interaction	I	XII	788973	-0.0744211412129847	1.05651123310491
418913	Interaction	I	IX	283818	-0.262977634520066	1.05651123310491
418914	Interaction	I	IV	1379613	0.166678951991186	1.05651123310491
418915	Interaction	I	XVI	755950	-0.727884024535095	1.05651123310491
418916	Interaction	I	XII	789615	0.404216920483875	1.05651123310491
418917	Interaction	I	IX	283957	-0.168983320587859	1.05651123310491
418918	Interaction	I	IV	1379732	0.379110966889451	1.05651123310491
418919	Interaction	I	XVI	756089	0.724290253249432	1.05651123310491
418920	Interaction	I	XII	791005	-0.329892500220106	1.05651123310491
418921	Interaction	I	IX	283964	0.0182284451978047	1.05651123310491
418922	Interaction	I	IV	1379733	0.18225692814069	1.05651123310491
418923	Interaction	I	XVI	756115	0.80341627078956	1.05651123310491
418924	Interaction	I	XII	791024	0.590417325233517	1.05651123310491
418925	Interaction	I	IX	284072	-0.170361930082843	1.05651123310491
418926	Interaction	I	IV	1380091	0.0213359304238602	1.05651123310491
418927	Interaction	I	XVI	756136	0.00554472536679492	1.05651123310491
418928	Interaction	I	XII	791117	1.02641839804273	1.05651123310491
418929	Interaction	I	IX	284073	0.325172557244744	1.05651123310491
418930	Interaction	I	IV	1380270	1.54729607735648	1.05651123310491
418931	Interaction	I	XVI	756190	-0.851657679814793	1.05651123310491
418932	Interaction	I	XII	791996	-0.596410625212505	1.05651123310491
418933	Interaction	I	IX	284092	0.572736326629322	1.05651123310491
418934	Interaction	I	IV	1380649	0.294637408428985	1.05651123310491
418935	Interaction	I	XVI	756226	0.215864180528799	1.05651123310491
418936	Interaction	I	XII	792150	-0.198470866678573	1.05651123310491
418937	Interaction	I	IX	284178	-0.29315778584006	1.05651123310491
418938	Interaction	I	IV	1381414	-0.167417952425826	1.05651123310491
418939	Interaction	I	XVI	756511	-0.625473240466108	1.05651123310491
418940	Interaction	I	XII	792158	1.00057233084612	1.05651123310491
418941	Interaction	I	IX	284253	-0.149522208646019	1.05651123310491
418942	Interaction	I	IV	1381550	0.0856051748117236	1.05651123310491
418943	Interaction	I	XVI	756638	-0.0736110673312633	1.05651123310491
418944	Interaction	I	XII	792187	-0.309824669469034	1.05651123310491
418945	Interaction	I	IX	284273	0.24029690241302	1.05651123310491
418946	Interaction	I	IV	1381563	1.16978879251198	1.05651123310491
418947	Interaction	I	XVI	756700	-0.61906322055054	1.05651123310491
418948	Interaction	I	XII	792265	0.98732694987838	1.05651123310491
418949	Interaction	I	IX	284292	-0.226536124373694	1.05651123310491
418950	Interaction	I	IV	1381609	0.093872434620447	1.05651123310491
418951	Interaction	I	XVI	756704	-0.535286004722362	1.05651123310491
418952	Interaction	I	XII	792277	-0.404677413727597	1.05651123310491
418953	Interaction	I	IX	284368	-0.176537893891641	1.05651123310491
418954	Interaction	I	IV	1381771	-0.514131468084277	1.05651123310491
418955	Interaction	I	XVI	756785	-0.0534430234235969	1.05651123310491
418956	Interaction	I	XII	792290	-0.428807569389499	1.05651123310491
418957	Interaction	I	IX	284579	0.287151808422446	1.05651123310491
418958	Interaction	I	IV	1381795	0.504481104168941	1.05651123310491
418959	Interaction	I	XVI	756838	-0.259469705803356	1.05651123310491
418960	Interaction	I	XII	792320	-1.10009551040403	1.05651123310491
418961	Interaction	I	IX	284844	-0.356742017010387	1.05651123310491
418962	Interaction	I	IV	1381930	-0.124840588710055	1.05651123310491
418963	Interaction	I	XVI	756856	-0.122499267063327	1.05651123310491
418964	Interaction	I	XII	792417	0.920048287552619	1.05651123310491
418965	Interaction	I	IX	284955	0.47890275125943	1.05651123310491
418966	Interaction	I	IV	1381989	0.225406198898459	1.05651123310491
418967	Interaction	I	XVI	756886	0.129438775909444	1.05651123310491
418968	Interaction	I	XII	792538	-0.175731138878697	1.05651123310491
418969	Interaction	I	IX	285005	-0.40418846389611	1.05651123310491
418970	Interaction	I	IV	1382264	0.799164786566423	1.05651123310491
418971	Interaction	I	XVI	756925	-0.170895024302447	1.05651123310491
418972	Interaction	I	XII	792556	0.304387094324812	1.05651123310491
418973	Interaction	I	IX	285202	0.848439769013824	1.05651123310491
418974	Interaction	I	IV	1382799	-0.214340761066915	1.05651123310491
418975	Interaction	I	XVI	757111	-0.103236088713186	1.05651123310491
418976	Interaction	I	XII	792571	0.614541130183095	1.05651123310491
418977	Interaction	I	IX	285236	0.0184166717277164	1.05651123310491
418978	Interaction	I	IV	1382829	-0.144173610098536	1.05651123310491
418979	Interaction	I	XVI	757526	0.0929110117908084	1.05651123310491
418980	Interaction	I	XII	792585	-0.388741066863845	1.05651123310491
418981	Interaction	I	IX	285322	0.48628320420219	1.05651123310491
418982	Interaction	I	IV	1382859	-1.40098177370611	1.05651123310491
418983	Interaction	I	XVI	757653	0.703091426610164	1.05651123310491
418984	Interaction	I	XII	792600	-0.259618145701884	1.05651123310491
418985	Interaction	I	IX	285375	-0.0372529775951092	1.05651123310491
418986	Interaction	I	IV	1383527	-0.203760530180031	1.05651123310491
418987	Interaction	I	XVI	757669	0.905265551208301	1.05651123310491
418988	Interaction	I	XII	792601	-0.0717576274056024	1.05651123310491
418989	Interaction	I	IX	285457	-0.0595849683640237	1.05651123310491
418990	Interaction	I	IV	1383592	-0.138561737103138	1.05651123310491
418991	Interaction	I	XVI	757746	-0.164206913823178	1.05651123310491
418992	Interaction	I	XII	792605	0.218348500023122	1.05651123310491
418993	Interaction	I	IX	285492	-0.617814799961071	1.05651123310491
418994	Interaction	I	IV	1383693	-0.235175015330182	1.05651123310491
418995	Interaction	I	XVI	758098	-0.379810360385668	1.05651123310491
418996	Interaction	I	XII	792640	-0.252104531575962	1.05651123310491
418997	Interaction	I	IX	285572	-0.132406793763308	1.05651123310491
418998	Interaction	I	IV	1383799	-0.605567635992581	1.05651123310491
418999	Interaction	I	XVI	758116	0.856671140920992	1.05651123310491
419000	Interaction	I	XII	792641	-1.20180321526824	1.05651123310491
419001	Interaction	I	IX	285709	0.277043328445287	1.05651123310491
419002	Interaction	I	IV	1383939	0.93062133595965	1.05651123310491
419003	Interaction	I	XVI	758257	-0.47933106423547	1.05651123310491
419004	Interaction	I	XII	792644	-0.368636622506074	1.05651123310491
419005	Interaction	I	IX	285797	0.028091535146166	1.05651123310491
419006	Interaction	I	IV	1383963	0.963563670903165	1.05651123310491
419007	Interaction	I	XVI	758284	-0.442634641578844	1.05651123310491
419008	Interaction	I	XII	792702	1.3046351208954	1.05651123310491
419009	Interaction	I	IX	285807	0.753297019572237	1.05651123310491
419010	Interaction	I	IV	1384110	0.0626687468701769	1.05651123310491
419011	Interaction	I	XVI	758351	0.394077575529883	1.05651123310491
419012	Interaction	I	XII	792737	-0.923953863896437	1.05651123310491
419013	Interaction	I	IX	285848	-0.0654154192006459	1.05651123310491
419014	Interaction	I	IV	1384770	0.114473166214654	1.05651123310491
419015	Interaction	I	XVI	758393	0.552942498920443	1.05651123310491
419016	Interaction	I	XII	792747	-0.842447522472013	1.05651123310491
419017	Interaction	I	IX	285874	0.203880208712207	1.05651123310491
419018	Interaction	I	IV	1385471	-0.147617719942699	1.05651123310491
419019	Interaction	I	XVI	758422	0.301516383926234	1.05651123310491
419020	Interaction	I	XII	792764	0.128160544564564	1.05651123310491
419021	Interaction	I	IX	285902	-0.163306294104958	1.05651123310491
419022	Interaction	I	IV	1385522	-0.275008373730856	1.05651123310491
419023	Interaction	I	XVI	758431	-0.724741201505043	1.05651123310491
419024	Interaction	I	XII	792789	-0.351242614102373	1.05651123310491
419025	Interaction	I	IX	285929	-0.395595975838033	1.05651123310491
419026	Interaction	I	IV	1385632	0.217706804722836	1.05651123310491
419027	Interaction	I	XVI	758471	-0.0962057376579741	1.05651123310491
419028	Interaction	I	XII	792807	0.100486970510699	1.05651123310491
419029	Interaction	I	IX	285959	0.718872471402477	1.05651123310491
419030	Interaction	I	IV	1385671	-0.0717615245650734	1.05651123310491
419031	Interaction	I	XVI	758599	0.0470521102474688	1.05651123310491
419032	Interaction	I	XII	792821	-0.608356038599093	1.05651123310491
419033	Interaction	I	IX	286178	0.548226469182238	1.05651123310491
419034	Interaction	I	IV	1385712	0.0806850805769948	1.05651123310491
419035	Interaction	I	XVI	758616	-0.0256047006615822	1.05651123310491
419036	Interaction	I	XII	792826	-0.427946441842944	1.05651123310491
419037	Interaction	I	IX	286222	-0.666003615078908	1.05651123310491
419038	Interaction	I	IV	1385846	0.323679535287128	1.05651123310491
419039	Interaction	I	XVI	758831	-0.0316710884967255	1.05651123310491
419040	Interaction	I	XII	792875	-0.723965941481932	1.05651123310491
419041	Interaction	I	IX	286316	0.0343004412092464	1.05651123310491
419042	Interaction	I	IV	1385858	-0.767624976469438	1.05651123310491
419043	Interaction	I	XVI	758917	-0.70792599376566	1.05651123310491
419044	Interaction	I	XII	792896	0.446336165953681	1.05651123310491
419045	Interaction	I	IX	286346	-0.693466584245226	1.05651123310491
419046	Interaction	I	IV	1385986	-0.86557665927368	1.05651123310491
419047	Interaction	I	XVI	758968	-0.31408705104954	1.05651123310491
419048	Interaction	I	XII	792972	-0.296222984379169	1.05651123310491
419049	Interaction	I	IX	286810	0.206857336373636	1.05651123310491
419050	Interaction	I	IV	1385998	0.483840227754339	1.05651123310491
419051	Interaction	I	XVI	759019	-0.324600258644792	1.05651123310491
419052	Interaction	I	XII	792985	0.631315444608568	1.05651123310491
419053	Interaction	I	IX	286862	0.741871745562573	1.05651123310491
419054	Interaction	I	IV	1386009	-0.343334766325949	1.05651123310491
419055	Interaction	I	XVI	759355	0.710594748237545	1.05651123310491
419056	Interaction	I	XII	793009	-0.215938683190963	1.05651123310491
419057	Interaction	I	IX	286869	0.389395661946121	1.05651123310491
419058	Interaction	I	IV	1386016	0.0922780148771454	1.05651123310491
419059	Interaction	I	XVI	759544	-0.901232069439372	1.05651123310491
419060	Interaction	I	XII	793048	1.01897719657282	1.05651123310491
419061	Interaction	I	IX	287126	0.139845654589459	1.05651123310491
419062	Interaction	I	IV	1386403	1.03215365789854	1.05651123310491
419063	Interaction	I	XVI	759776	-0.204079624177199	1.05651123310491
419064	Interaction	I	XII	793122	-0.513347394671739	1.05651123310491
419065	Interaction	I	IX	287156	-0.725751075231181	1.05651123310491
419066	Interaction	I	IV	1386670	0.721359215448181	1.05651123310491
419067	Interaction	I	XVI	759895	1.04529780570604	1.05651123310491
419068	Interaction	I	XII	793142	0.0519922797535727	1.05651123310491
419069	Interaction	I	IX	287507	0.862114472705114	1.05651123310491
419070	Interaction	I	IV	1386693	1.17016642192171	1.05651123310491
419071	Interaction	I	XVI	759936	-0.849890249426976	1.05651123310491
419072	Interaction	I	XII	793185	1.14109837113823	1.05651123310491
419073	Interaction	I	IX	287679	-0.0212235841375638	1.05651123310491
419074	Interaction	I	IV	1386697	0.141463447521902	1.05651123310491
419075	Interaction	I	XVI	760007	-0.582951233779538	1.05651123310491
419076	Interaction	I	XII	793293	0.687193409123013	1.05651123310491
419077	Interaction	I	IX	287755	0.0550522789932358	1.05651123310491
419078	Interaction	I	IV	1386920	-0.194973766451194	1.05651123310491
419079	Interaction	I	XVI	760748	0.0203928856502837	1.05651123310491
419080	Interaction	I	XII	793335	0.252809484385556	1.05651123310491
419081	Interaction	I	IX	287904	0.705107377100497	1.05651123310491
419082	Interaction	I	IV	1386935	0.430171056368151	1.05651123310491
419083	Interaction	I	XVI	760882	0.0254271552931744	1.05651123310491
419084	Interaction	I	XII	793353	-0.0556876032050147	1.05651123310491
419085	Interaction	I	IX	288084	-0.192021081778957	1.05651123310491
419086	Interaction	I	IV	1386977	0.199350642264766	1.05651123310491
419087	Interaction	I	XVI	761136	0.631650014396249	1.05651123310491
419088	Interaction	I	XII	793421	-0.678024322875064	1.05651123310491
419089	Interaction	I	IX	288099	-0.133635816470711	1.05651123310491
419090	Interaction	I	IV	1387034	-0.159876352883771	1.05651123310491
419091	Interaction	I	XVI	761833	-0.296680936893685	1.05651123310491
419092	Interaction	I	XII	793518	0.425887131012278	1.05651123310491
419093	Interaction	I	IX	288210	0.851375820661175	1.05651123310491
419094	Interaction	I	IV	1387061	0.161281831420421	1.05651123310491
419095	Interaction	I	XVI	761908	0.812773773058322	1.05651123310491
419096	Interaction	I	XII	793519	0.30850935659262	1.05651123310491
419097	Interaction	I	IX	289033	-0.655345144256873	1.05651123310491
419098	Interaction	I	IV	1387173	0.0214388503160206	1.05651123310491
419099	Interaction	I	XVI	762178	0.221727019200499	1.05651123310491
419100	Interaction	I	XII	793539	-1.11708799992908	1.05651123310491
419101	Interaction	I	IX	289127	0.199231083886914	1.05651123310491
419102	Interaction	I	IV	1387181	-0.388519825493211	1.05651123310491
419103	Interaction	I	XVI	762781	0.702809068802487	1.05651123310491
419104	Interaction	I	XII	793558	-0.454286803734142	1.05651123310491
419105	Interaction	I	IX	289162	0.114740500193214	1.05651123310491
419106	Interaction	I	IV	1387223	-0.12948036410398	1.05651123310491
419107	Interaction	I	XVI	762886	0.481247147484383	1.05651123310491
419108	Interaction	I	XII	793651	0.179566313321758	1.05651123310491
419109	Interaction	I	IX	289409	0.428150861081598	1.05651123310491
419110	Interaction	I	IV	1387313	0.220039913100399	1.05651123310491
419111	Interaction	I	XVI	763440	0.286262984406626	1.05651123310491
419112	Interaction	I	XII	793724	-0.291145328636452	1.05651123310491
419113	Interaction	I	IX	290108	-0.0472081915183447	1.05651123310491
419114	Interaction	I	IV	1387436	-0.238782517568842	1.05651123310491
419115	Interaction	I	XVI	764287	-0.26983360537591	1.05651123310491
419116	Interaction	I	XII	793773	-0.209290192640912	1.05651123310491
419117	Interaction	I	IX	290469	-0.00696959503515417	1.05651123310491
419118	Interaction	I	IV	1387622	0.0739496336238313	1.05651123310491
419119	Interaction	I	XVI	764615	-0.775447818345254	1.05651123310491
419120	Interaction	I	XII	793785	-0.0807572048290341	1.05651123310491
419121	Interaction	I	IX	290536	0.122079247846441	1.05651123310491
419122	Interaction	I	IV	1388069	0.239439711347897	1.05651123310491
419123	Interaction	I	XVI	764918	-0.191028881127927	1.05651123310491
419124	Interaction	I	XII	793796	-0.60252689288221	1.05651123310491
419125	Interaction	I	IX	290668	1.23366564214666	1.05651123310491
419126	Interaction	I	IV	1388274	-0.156681931361699	1.05651123310491
419127	Interaction	I	XVI	764989	-0.212988219847601	1.05651123310491
419128	Interaction	I	XII	793850	0.219127731936667	1.05651123310491
419129	Interaction	I	IX	290902	0.296647797410435	1.05651123310491
419130	Interaction	I	IV	1388378	0.244948550034438	1.05651123310491
419131	Interaction	I	XVI	765757	-0.0528087306648695	1.05651123310491
419132	Interaction	I	XII	793903	0.741763184491164	1.05651123310491
419133	Interaction	I	IX	291676	-0.778704041270526	1.05651123310491
419134	Interaction	I	IV	1388568	-0.160940034259433	1.05651123310491
419135	Interaction	I	XVI	766111	0.163522585410799	1.05651123310491
419136	Interaction	I	XII	794006	0.036606047201175	1.05651123310491
419137	Interaction	I	IX	291981	-0.0161240039559694	1.05651123310491
419138	Interaction	I	IV	1388608	0.071806954126449	1.05651123310491
419139	Interaction	I	XVI	766198	0.546550195911716	1.05651123310491
419140	Interaction	I	XII	794008	0.17380173928416	1.05651123310491
419141	Interaction	I	IX	292055	-0.0589866309510154	1.05651123310491
419142	Interaction	I	IV	1388828	-0.887039007070802	1.05651123310491
419143	Interaction	I	XVI	766291	0.0654614063431879	1.05651123310491
419144	Interaction	I	XII	794023	-0.311375659821407	1.05651123310491
419145	Interaction	I	IX	292071	1.15340833481522	1.05651123310491
419146	Interaction	I	IV	1389053	-0.553543641400166	1.05651123310491
419147	Interaction	I	XVI	766294	0.860658686387868	1.05651123310491
419148	Interaction	I	XII	794052	0.534509684122507	1.05651123310491
419149	Interaction	I	IX	292086	-0.176773608512359	1.05651123310491
419150	Interaction	I	IV	1389063	0.587559724419498	1.05651123310491
419151	Interaction	I	XVI	766471	-0.272457780879566	1.05651123310491
419152	Interaction	I	XII	794074	-0.146867585407987	1.05651123310491
419153	Interaction	I	IX	292269	0.699254052414329	1.05651123310491
419154	Interaction	I	IV	1389081	-0.0894411180310085	1.05651123310491
419155	Interaction	I	XVI	766645	0.541540147124387	1.05651123310491
419156	Interaction	I	XII	794440	0.246986632154459	1.05651123310491
419157	Interaction	I	IX	292280	-1.17025550712779	1.05651123310491
419158	Interaction	I	IV	1389271	-0.816976802040752	1.05651123310491
419159	Interaction	I	XVI	766882	0.0280021359361488	1.05651123310491
419160	Interaction	I	XII	794633	-0.223565677035195	1.05651123310491
419161	Interaction	I	IX	292307	-0.312567481719171	1.05651123310491
419162	Interaction	I	IV	1389621	-0.735740255954609	1.05651123310491
419163	Interaction	I	XVI	767014	0.493634677366362	1.05651123310491
419164	Interaction	I	XII	794638	0.163428973085492	1.05651123310491
419165	Interaction	I	IX	292346	-0.621980135916901	1.05651123310491
419166	Interaction	I	IV	1389786	0.0513249193168396	1.05651123310491
419167	Interaction	I	XVI	767513	1.21710918964413	1.05651123310491
419168	Interaction	I	XII	795036	-0.430650060937182	1.05651123310491
419169	Interaction	I	IX	292364	-0.740750419790738	1.05651123310491
419170	Interaction	I	IV	1389819	-0.0242605033103715	1.05651123310491
419171	Interaction	I	XVI	767576	-0.778129319491513	1.05651123310491
419172	Interaction	I	XII	795231	-0.520732894035064	1.05651123310491
419173	Interaction	I	IX	292383	-0.289615709206103	1.05651123310491
419174	Interaction	I	IV	1389902	0.414408752595728	1.05651123310491
419175	Interaction	I	XVI	767821	0.623336139331839	1.05651123310491
419176	Interaction	I	XII	795232	0.0638069183512699	1.05651123310491
419177	Interaction	I	IX	292764	0.248617807606384	1.05651123310491
419178	Interaction	I	IV	1389912	0.430119084030024	1.05651123310491
419179	Interaction	I	XVI	768045	-0.585375286188418	1.05651123310491
419180	Interaction	I	XII	795247	-0.191482157698307	1.05651123310491
419181	Interaction	I	IX	292835	-0.480660633621608	1.05651123310491
419182	Interaction	I	IV	1389951	-0.533319858391895	1.05651123310491
419183	Interaction	I	XVI	768915	-0.260897718151571	1.05651123310491
419184	Interaction	I	XII	795312	0.983639207426954	1.05651123310491
419185	Interaction	I	IX	292870	0.879040337313807	1.05651123310491
419186	Interaction	I	IV	1390233	-0.828202920005755	1.05651123310491
419187	Interaction	I	XVI	769166	0.234733255858267	1.05651123310491
419188	Interaction	I	XII	795356	0.254570340946469	1.05651123310491
419189	Interaction	I	IX	292989	0.124776141256675	1.05651123310491
419190	Interaction	I	IV	1390260	-0.260498685589861	1.05651123310491
419191	Interaction	I	XVI	769881	0.617442670720146	1.05651123310491
419192	Interaction	I	XII	795548	-1.1559005869512	1.05651123310491
419193	Interaction	I	IX	293010	-0.812928397174181	1.05651123310491
419194	Interaction	I	IV	1390711	-0.622696514066166	1.05651123310491
419195	Interaction	I	XVI	770049	1.41057374154533	1.05651123310491
419196	Interaction	I	XII	795999	-0.491912750506339	1.05651123310491
419197	Interaction	I	IX	293166	-0.617150015665107	1.05651123310491
419198	Interaction	I	IV	1390932	-0.123962410608295	1.05651123310491
419199	Interaction	I	XVI	770077	0.626537039115409	1.05651123310491
419200	Interaction	I	XII	796025	0.60139061071408	1.05651123310491
419201	Interaction	I	IX	293328	-0.394969959689114	1.05651123310491
419202	Interaction	I	IV	1391073	0.365261205250665	1.05651123310491
419203	Interaction	I	XVI	770091	-0.223255488848071	1.05651123310491
419204	Interaction	I	XII	796042	0.881320877485153	1.05651123310491
419205	Interaction	I	IX	293533	0.00577522242849819	1.05651123310491
419206	Interaction	I	IV	1391127	0.846850457560798	1.05651123310491
419207	Interaction	I	XVI	770162	-0.104445911504108	1.05651123310491
419208	Interaction	I	XII	796074	0.451211100935522	1.05651123310491
419209	Interaction	I	IX	293640	0.0279686321838476	1.05651123310491
419210	Interaction	I	IV	1391349	-1.35634436099298	1.05651123310491
419211	Interaction	I	XVI	770513	0.627382439853436	1.05651123310491
419212	Interaction	I	XII	796093	-0.323387402037609	1.05651123310491
419213	Interaction	I	IX	293679	-0.329082461027892	1.05651123310491
419214	Interaction	I	IV	1391403	-0.159179328453153	1.05651123310491
419215	Interaction	I	XVI	770602	0.398081535611666	1.05651123310491
419216	Interaction	I	XII	796413	0.199609862711665	1.05651123310491
419217	Interaction	I	IX	293712	-0.935470334793793	1.05651123310491
419218	Interaction	I	IV	1391718	-0.161872765523246	1.05651123310491
419219	Interaction	I	XVI	770637	-0.388842423724572	1.05651123310491
419220	Interaction	I	XII	796574	-0.935892739998552	1.05651123310491
419221	Interaction	I	IX	293812	0.102345818561057	1.05651123310491
419222	Interaction	I	IV	1391832	-0.496631364589658	1.05651123310491
419223	Interaction	I	XVI	770667	0.714321151472217	1.05651123310491
419224	Interaction	I	XII	796703	0.067135036609819	1.05651123310491
419225	Interaction	I	IX	293922	0.352365647006068	1.05651123310491
419226	Interaction	I	IV	1391856	-0.0107313928514384	1.05651123310491
419227	Interaction	I	XVI	770676	-0.724104695759767	1.05651123310491
419228	Interaction	I	XII	796719	-0.307564070153773	1.05651123310491
419229	Interaction	I	IX	294090	-0.883246683080772	1.05651123310491
419230	Interaction	I	IV	1391986	1.01400281090668	1.05651123310491
419231	Interaction	I	XVI	770699	0.56580882116537	1.05651123310491
419232	Interaction	I	XII	796946	0.381696123440353	1.05651123310491
419233	Interaction	I	IX	295261	-0.164839047604773	1.05651123310491
419234	Interaction	I	IV	1392091	-0.0419840310336491	1.05651123310491
419235	Interaction	I	XVI	772068	-1.26658148797033	1.05651123310491
419236	Interaction	I	XII	797055	-0.652575449549363	1.05651123310491
419237	Interaction	I	IX	295324	0.118266543898102	1.05651123310491
419238	Interaction	I	IV	1392105	-0.168059641543359	1.05651123310491
419239	Interaction	I	XVI	772366	-0.232098196878624	1.05651123310491
419240	Interaction	I	XII	797103	-0.246662846834523	1.05651123310491
419241	Interaction	I	IX	295371	-0.623141349849704	1.05651123310491
419242	Interaction	I	IV	1392142	0.125343904169598	1.05651123310491
419243	Interaction	I	XVI	772693	0.00356848325481538	1.05651123310491
419244	Interaction	I	XII	797270	-1.14903039085059	1.05651123310491
419245	Interaction	I	IX	295443	-0.687560628863707	1.05651123310491
419246	Interaction	I	IV	1392181	0.171507891881367	1.05651123310491
419247	Interaction	I	XVI	772936	-0.769639491043921	1.05651123310491
419248	Interaction	I	XII	797757	0.959902488416444	1.05651123310491
419249	Interaction	I	IX	295850	-0.177883523293516	1.05651123310491
419250	Interaction	I	IV	1392182	-1.59308652067345	1.05651123310491
419251	Interaction	I	XVI	773341	0.0686735580712799	1.05651123310491
419252	Interaction	I	XII	797945	-1.3295063693673	1.05651123310491
419253	Interaction	I	IX	295934	-0.216384467137529	1.05651123310491
419254	Interaction	I	IV	1392187	1.03572741042598	1.05651123310491
419255	Interaction	I	XVI	773592	0.318445724495184	1.05651123310491
419256	Interaction	I	XII	797990	0.240959967133612	1.05651123310491
419257	Interaction	I	IX	296101	0.0302488716726119	1.05651123310491
419258	Interaction	I	IV	1392190	-0.188353555051434	1.05651123310491
419259	Interaction	I	XVI	774130	0.592594847117762	1.05651123310491
419260	Interaction	I	XII	797996	-0.83016493710823	1.05651123310491
419261	Interaction	I	IX	296155	0.194205895326776	1.05651123310491
419262	Interaction	I	IV	1392663	-0.423236959781609	1.05651123310491
419263	Interaction	I	XVI	774271	-0.473763294832461	1.05651123310491
419264	Interaction	I	XII	798014	0.288561555260618	1.05651123310491
419265	Interaction	I	IX	296298	0.292990695004951	1.05651123310491
419266	Interaction	I	IV	1392771	-0.25237256788344	1.05651123310491
419267	Interaction	I	XVI	774732	-0.621042084715606	1.05651123310491
419268	Interaction	I	XII	798050	0.488878236122767	1.05651123310491
419269	Interaction	I	IX	296620	0.511328680470713	1.05651123310491
419270	Interaction	I	IV	1392855	-0.122092463843163	1.05651123310491
419271	Interaction	I	XVI	774827	-0.795439934960325	1.05651123310491
419272	Interaction	I	XII	798121	-0.0288421092240304	1.05651123310491
419273	Interaction	I	IX	296749	0.0531494760651673	1.05651123310491
419274	Interaction	I	IV	1393320	-0.898749683456222	1.05651123310491
419275	Interaction	I	XVI	775108	-0.139561701865362	1.05651123310491
419276	Interaction	I	XII	798842	-0.0436114921949423	1.05651123310491
419277	Interaction	I	IX	297148	-0.462638133993903	1.05651123310491
419278	Interaction	I	IV	1393432	0.0264679788498457	1.05651123310491
419279	Interaction	I	XVI	775111	-0.128758588334064	1.05651123310491
419280	Interaction	I	XII	799085	0.283540677540345	1.05651123310491
419281	Interaction	I	IX	297175	-0.0224780629036999	1.05651123310491
419282	Interaction	I	IV	1393543	0.242001811278163	1.05651123310491
419283	Interaction	I	XVI	775174	-1.10171994245756	1.05651123310491
419284	Interaction	I	XII	799107	0.320885618095903	1.05651123310491
419285	Interaction	I	IX	297592	-0.425400947482607	1.05651123310491
419286	Interaction	I	IV	1393591	-0.618083930658327	1.05651123310491
419287	Interaction	I	XVI	775183	0.0475613962958842	1.05651123310491
419288	Interaction	I	XII	799110	-0.0989397131638939	1.05651123310491
419289	Interaction	I	IX	297643	-0.00637179348908787	1.05651123310491
419290	Interaction	I	IV	1393893	0.112638263424456	1.05651123310491
419291	Interaction	I	XVI	775448	0.27538929934939	1.05651123310491
419292	Interaction	I	XII	799247	0.416421817826442	1.05651123310491
419293	Interaction	I	IX	297796	0.631185178145825	1.05651123310491
419294	Interaction	I	IV	1394233	0.115563015882585	1.05651123310491
419295	Interaction	I	XVI	775673	-0.783870824034998	1.05651123310491
419296	Interaction	I	XII	799388	-0.0505765480837312	1.05651123310491
419297	Interaction	I	IX	297865	-0.0325403249931698	1.05651123310491
419298	Interaction	I	IV	1394476	-0.565199151522714	1.05651123310491
419299	Interaction	I	XVI	775730	0.508245906175088	1.05651123310491
419300	Interaction	I	XII	799490	0.0790894442235633	1.05651123310491
419301	Interaction	I	IX	297934	-0.342055937486219	1.05651123310491
419302	Interaction	I	IV	1395687	0.154830632837812	1.05651123310491
419303	Interaction	I	XVI	775734	-0.579965879826234	1.05651123310491
419304	Interaction	I	XII	799628	-0.446200780591102	1.05651123310491
419305	Interaction	I	IX	298123	0.435463438506613	1.05651123310491
419306	Interaction	I	IV	1395933	0.072621299471141	1.05651123310491
419307	Interaction	I	XVI	775853	-0.183263877605904	1.05651123310491
419308	Interaction	I	XII	799693	-0.0383053978594901	1.05651123310491
419309	Interaction	I	IX	298405	-0.771997861966323	1.05651123310491
419310	Interaction	I	IV	1396041	-0.150213089913618	1.05651123310491
419311	Interaction	I	XVI	776099	0.735364573090874	1.05651123310491
419312	Interaction	I	XII	799724	-0.861313975943272	1.05651123310491
419313	Interaction	I	IX	298465	-0.155074931457866	1.05651123310491
419314	Interaction	I	IV	1396357	-0.458148901568454	1.05651123310491
419315	Interaction	I	XVI	776133	0.377796145710517	1.05651123310491
419316	Interaction	I	XII	799947	0.794051067286298	1.05651123310491
419317	Interaction	I	IX	298765	-0.20145567585326	1.05651123310491
419318	Interaction	I	IV	1396686	-0.280800234889239	1.05651123310491
419319	Interaction	I	XVI	776228	-0.511081858814754	1.05651123310491
419320	Interaction	I	XII	800195	-0.169297049618981	1.05651123310491
419321	Interaction	I	IX	298825	-0.46847519865977	1.05651123310491
419322	Interaction	I	IV	1396808	0.484139774624614	1.05651123310491
419323	Interaction	I	XVI	776262	0.536946957520339	1.05651123310491
419324	Interaction	I	XII	800240	0.545134448129229	1.05651123310491
419325	Interaction	I	IX	298867	-0.514656207671581	1.05651123310491
419326	Interaction	I	IV	1396824	1.12741522733168	1.05651123310491
419327	Interaction	I	XVI	776325	0.157023102539885	1.05651123310491
419328	Interaction	I	XII	800495	-0.27200160495209	1.05651123310491
419329	Interaction	I	IX	299044	-0.576502062761639	1.05651123310491
419330	Interaction	I	IV	1397004	0.0947774650489957	1.05651123310491
419331	Interaction	I	XVI	776502	-1.20003355559834	1.05651123310491
419332	Interaction	I	XII	800591	-0.727390088977209	1.05651123310491
419333	Interaction	I	IX	299047	1.47067126759241	1.05651123310491
419334	Interaction	I	IV	1397034	-0.908358984221783	1.05651123310491
419335	Interaction	I	XVI	776566	-0.410280761732847	1.05651123310491
419336	Interaction	I	XII	800645	0.00343889918397181	1.05651123310491
419337	Interaction	I	IX	299116	0.484696022478882	1.05651123310491
419338	Interaction	I	IV	1397575	-0.154727702789626	1.05651123310491
419339	Interaction	I	XVI	776686	0.54206595672358	1.05651123310491
419340	Interaction	I	XII	800998	0.262085408853121	1.05651123310491
419341	Interaction	I	IX	299287	-0.817183462307431	1.05651123310491
419342	Interaction	I	IV	1397646	-0.0257658683957829	1.05651123310491
419343	Interaction	I	XVI	776883	-0.284335696499447	1.05651123310491
419344	Interaction	I	XII	801107	-0.107464459064162	1.05651123310491
419345	Interaction	I	IX	300209	-0.456733485778138	1.05651123310491
419346	Interaction	I	IV	1397754	0.304330675523707	1.05651123310491
419347	Interaction	I	XVI	776885	0.0207884408824346	1.05651123310491
419348	Interaction	I	XII	801184	0.871012723208122	1.05651123310491
419349	Interaction	I	IX	300210	0.18405156414099	1.05651123310491
419350	Interaction	I	IV	1397817	0.658174482317809	1.05651123310491
419351	Interaction	I	XVI	776897	0.186853878402061	1.05651123310491
419352	Interaction	I	XII	801896	0.376500904990716	1.05651123310491
419353	Interaction	I	IX	301712	-0.462389361747814	1.05651123310491
419354	Interaction	I	IV	1398466	0.509420902886856	1.05651123310491
419355	Interaction	I	XVI	776901	-0.40206410157881	1.05651123310491
419356	Interaction	I	XII	801972	0.215422809948523	1.05651123310491
419357	Interaction	I	IX	301718	0.525925289321097	1.05651123310491
419358	Interaction	I	IV	1399186	0.364595471788486	1.05651123310491
419359	Interaction	I	XVI	776932	0.368737222042382	1.05651123310491
419360	Interaction	I	XII	802066	0.229664137782181	1.05651123310491
419361	Interaction	I	IX	301792	0.596282059541096	1.05651123310491
419362	Interaction	I	IV	1399425	0.247993048756774	1.05651123310491
419363	Interaction	I	XVI	776934	0.845808888547522	1.05651123310491
419364	Interaction	I	XII	802144	-0.0475649956915016	1.05651123310491
419365	Interaction	I	IX	301797	1.31949218734793	1.05651123310491
419366	Interaction	I	IV	1399536	1.36375676895669	1.05651123310491
419367	Interaction	I	XVI	776966	-1.11434378422593	1.05651123310491
419368	Interaction	I	XII	802485	-0.408146501726004	1.05651123310491
419369	Interaction	I	IX	301848	-0.207582443546982	1.05651123310491
419370	Interaction	I	IV	1399551	-0.346229799773864	1.05651123310491
419371	Interaction	I	XVI	777033	0.593596755317828	1.05651123310491
419372	Interaction	I	XII	803013	0.113937136335462	1.05651123310491
419373	Interaction	I	IX	301873	-0.67348923187952	1.05651123310491
419374	Interaction	I	IV	1399661	-0.082621971897702	1.05651123310491
419375	Interaction	I	XVI	777035	0.0265066155356958	1.05651123310491
419376	Interaction	I	XII	803070	0.0208941026414599	1.05651123310491
419377	Interaction	I	IX	301877	-0.528353051334646	1.05651123310491
419378	Interaction	I	IV	1399775	0.476993077562263	1.05651123310491
419379	Interaction	I	XVI	777053	-0.332474485169845	1.05651123310491
419380	Interaction	I	XII	803430	-0.371856920964056	1.05651123310491
419381	Interaction	I	IX	301894	0.0507446805902337	1.05651123310491
419382	Interaction	I	IV	1399937	0.23073741294131	1.05651123310491
419383	Interaction	I	XVI	777055	-0.280894129420847	1.05651123310491
419384	Interaction	I	XII	803517	-0.213945236063922	1.05651123310491
419385	Interaction	I	IX	301924	-0.710958122698703	1.05651123310491
419386	Interaction	I	IV	1399988	-0.0740325784253241	1.05651123310491
419387	Interaction	I	XVI	777082	0.384869875243449	1.05651123310491
419388	Interaction	I	XII	803546	0.210816974769833	1.05651123310491
419389	Interaction	I	IX	301934	0.469221680961834	1.05651123310491
419390	Interaction	I	IV	1399991	-1.06089791470657	1.05651123310491
419391	Interaction	I	XVI	777117	0.614305888795713	1.05651123310491
419392	Interaction	I	XII	803684	-0.0993390972308522	1.05651123310491
419393	Interaction	I	IX	301961	0.491262819902353	1.05651123310491
419394	Interaction	I	IV	1400042	0.209390741812822	1.05651123310491
419395	Interaction	I	XVI	777167	0.176492423682274	1.05651123310491
419396	Interaction	I	XII	803736	0.135663559861905	1.05651123310491
419397	Interaction	I	IX	301970	0.27920636363435	1.05651123310491
419398	Interaction	I	IV	1400438	-0.702735439142365	1.05651123310491
419399	Interaction	I	XVI	777250	0.0372229135991211	1.05651123310491
419400	Interaction	I	XII	803773	-0.902647897148033	1.05651123310491
419401	Interaction	I	IX	302021	0.12690786034582	1.05651123310491
419402	Interaction	I	IV	1400688	0.437341443510497	1.05651123310491
419403	Interaction	I	XVI	777389	1.01416268462202	1.05651123310491
419404	Interaction	I	XII	804031	-0.631250077729575	1.05651123310491
419405	Interaction	I	IX	302080	0.431715951189866	1.05651123310491
419406	Interaction	I	IV	1400731	-0.190378807391056	1.05651123310491
419407	Interaction	I	XVI	777662	0.375658603725965	1.05651123310491
419408	Interaction	I	XII	804612	0.394326372004886	1.05651123310491
419409	Interaction	I	IX	302227	1.03363222419679	1.05651123310491
419410	Interaction	I	IV	1400762	-0.449036910479737	1.05651123310491
419411	Interaction	I	XVI	778075	-0.527518358949652	1.05651123310491
419412	Interaction	I	XII	804894	-0.52448960557926	1.05651123310491
419413	Interaction	I	IX	302255	-0.54092435468064	1.05651123310491
419414	Interaction	I	IV	1400933	-0.120720643934485	1.05651123310491
419415	Interaction	I	XVI	778447	0.193369567758644	1.05651123310491
419416	Interaction	I	XII	805152	-0.76550692827842	1.05651123310491
419417	Interaction	I	IX	302272	0.247010686027429	1.05651123310491
419418	Interaction	I	IV	1400971	0.404048701879436	1.05651123310491
419419	Interaction	I	XVI	778611	-1.36883104574299	1.05651123310491
419420	Interaction	I	XII	805208	-0.00126146925272411	1.05651123310491
419421	Interaction	I	IX	302298	-0.870135518362769	1.05651123310491
419422	Interaction	I	IV	1401283	-0.656400172934218	1.05651123310491
419423	Interaction	I	XVI	779081	0.002079597694875	1.05651123310491
419424	Interaction	I	XII	805433	-0.648638120545872	1.05651123310491
419425	Interaction	I	IX	302350	0.0768233854416216	1.05651123310491
419426	Interaction	I	IV	1401284	0.317782086354404	1.05651123310491
419427	Interaction	I	XVI	779145	0.542421983414563	1.05651123310491
419428	Interaction	I	XII	805554	0.331890049161529	1.05651123310491
419429	Interaction	I	IX	302378	-0.577478223778584	1.05651123310491
419430	Interaction	I	IV	1401288	0.0214108669290558	1.05651123310491
419431	Interaction	I	XVI	779194	0.0732130575668653	1.05651123310491
419432	Interaction	I	XII	805656	-0.0285633329309021	1.05651123310491
419433	Interaction	I	IX	302383	0.345397207808186	1.05651123310491
419434	Interaction	I	IV	1401289	-0.344364657953678	1.05651123310491
419435	Interaction	I	XVI	779198	0.275505956875986	1.05651123310491
419436	Interaction	I	XII	805970	-0.117962065646239	1.05651123310491
419437	Interaction	I	IX	302402	0.0281742796308296	1.05651123310491
419438	Interaction	I	IV	1401418	0.227202388021127	1.05651123310491
419439	Interaction	I	XVI	779267	0.00326391951155449	1.05651123310491
419440	Interaction	I	XII	806179	-0.159579304571048	1.05651123310491
419441	Interaction	I	IX	302407	-0.418682807600732	1.05651123310491
419442	Interaction	I	IV	1401432	-0.786722379143468	1.05651123310491
419443	Interaction	I	XVI	779281	-1.03150095035614	1.05651123310491
419444	Interaction	I	XII	806728	-0.0877050041514979	1.05651123310491
419445	Interaction	I	IX	302411	-0.828763181065143	1.05651123310491
419446	Interaction	I	IV	1401497	0.351433292839108	1.05651123310491
419447	Interaction	I	XVI	779303	-0.964141043949915	1.05651123310491
419448	Interaction	I	XII	806918	-0.495306988569845	1.05651123310491
419449	Interaction	I	IX	302421	0.110575174537469	1.05651123310491
419450	Interaction	I	IV	1401685	-0.205600212255804	1.05651123310491
419451	Interaction	I	XVI	779914	0.664022393329975	1.05651123310491
419452	Interaction	I	XII	806943	-0.503677797143872	1.05651123310491
419453	Interaction	I	IX	302464	-0.689161468486636	1.05651123310491
419454	Interaction	I	IV	1401873	0.528178171432663	1.05651123310491
419455	Interaction	I	XVI	780119	-0.196914141030729	1.05651123310491
419456	Interaction	I	XII	806954	0.237793196430498	1.05651123310491
419457	Interaction	I	IX	302471	-0.298808991238384	1.05651123310491
419458	Interaction	I	IV	1401877	0.498325175610332	1.05651123310491
419459	Interaction	I	XVI	780140	0.622978777383478	1.05651123310491
419460	Interaction	I	XII	806956	0.909006339167442	1.05651123310491
419461	Interaction	I	IX	302472	0.0904640769875666	1.05651123310491
419462	Interaction	I	IV	1401932	0.882592855558016	1.05651123310491
419463	Interaction	I	XVI	780244	-0.403498105521346	1.05651123310491
419464	Interaction	I	XII	806963	-0.906976877809107	1.05651123310491
419465	Interaction	I	IX	302476	1.16975289279383	1.05651123310491
419466	Interaction	I	IV	1401937	-0.331856221964785	1.05651123310491
419467	Interaction	I	XVI	780364	0.101300948942657	1.05651123310491
419468	Interaction	I	XII	806965	0.100067294626299	1.05651123310491
419469	Interaction	I	IX	302542	-0.00504019237610677	1.05651123310491
419470	Interaction	I	IV	1402144	-0.587398037287703	1.05651123310491
419471	Interaction	I	XVI	780448	0.291207175463185	1.05651123310491
419472	Interaction	I	XII	806983	0.232250676719363	1.05651123310491
419473	Interaction	I	IX	302633	-0.928855364257724	1.05651123310491
419474	Interaction	I	IV	1402714	0.0348527610300093	1.05651123310491
419475	Interaction	I	XVI	780767	0.265709843323809	1.05651123310491
419476	Interaction	I	XII	807004	-0.514849642087074	1.05651123310491
419477	Interaction	I	IX	302871	-0.0795536352239537	1.05651123310491
419478	Interaction	I	IV	1402910	-0.636300986726144	1.05651123310491
419479	Interaction	I	XVI	781039	-1.27205215304554	1.05651123310491
419480	Interaction	I	XII	807074	-0.267762240962718	1.05651123310491
419481	Interaction	I	IX	303153	-1.40466854161873	1.05651123310491
419482	Interaction	I	IV	1403082	0.0021546547946171	1.05651123310491
419483	Interaction	I	XVI	781070	-0.0211675752716515	1.05651123310491
419484	Interaction	I	XII	807120	-0.348807896355579	1.05651123310491
419485	Interaction	I	IX	303483	-0.266750512169999	1.05651123310491
419486	Interaction	I	IV	1403130	-0.108000497147506	1.05651123310491
419487	Interaction	I	XVI	781071	-0.319876459822342	1.05651123310491
419488	Interaction	I	XII	807138	-0.906220440931946	1.05651123310491
419489	Interaction	I	IX	304314	1.24498786415262	1.05651123310491
419490	Interaction	I	IV	1403491	-0.312000173832162	1.05651123310491
419491	Interaction	I	XVI	781405	0.515442806112771	1.05651123310491
419492	Interaction	I	XII	807151	-0.80377047987868	1.05651123310491
419493	Interaction	I	IX	305089	-0.476812384149777	1.05651123310491
419494	Interaction	I	IV	1403792	-1.43768687702793	1.05651123310491
419495	Interaction	I	XVI	781643	-0.53499599600786	1.05651123310491
419496	Interaction	I	XII	807182	0.3440620679762	1.05651123310491
419497	Interaction	I	IX	305101	0.190835727909609	1.05651123310491
419498	Interaction	I	IV	1404093	0.601872073106515	1.05651123310491
419499	Interaction	I	XVI	781649	0.272252868246839	1.05651123310491
419500	Interaction	I	XII	807250	0.149083885507847	1.05651123310491
419501	Interaction	I	IX	305620	-0.108420696275826	1.05651123310491
419502	Interaction	I	IV	1404363	1.91913559287988	1.05651123310491
419503	Interaction	I	XVI	781661	-0.302064899377123	1.05651123310491
419504	Interaction	I	XII	807281	0.420098833943151	1.05651123310491
419505	Interaction	I	IX	305776	0.363818100141528	1.05651123310491
419506	Interaction	I	IV	1405144	-1.08708358157349	1.05651123310491
419507	Interaction	I	XVI	782830	-0.810988607468275	1.05651123310491
419508	Interaction	I	XII	807311	-0.564756141244127	1.05651123310491
419509	Interaction	I	IX	306403	1.24349140299856	1.05651123310491
419510	Interaction	I	IV	1405832	-0.118020371948399	1.05651123310491
419511	Interaction	I	XVI	783424	-0.380650954454792	1.05651123310491
419512	Interaction	I	XII	807455	0.0457028438006652	1.05651123310491
419513	Interaction	I	IX	306619	0.0713894852288135	1.05651123310491
419514	Interaction	I	IV	1405935	-1.19709022923589	1.05651123310491
419515	Interaction	I	XVI	783722	-0.391874583061926	1.05651123310491
419516	Interaction	I	XII	807491	-0.446905788271938	1.05651123310491
419517	Interaction	I	IX	306841	-0.191249748368949	1.05651123310491
419518	Interaction	I	IV	1405995	0.160473776410708	1.05651123310491
419519	Interaction	I	XVI	784177	-0.616953658908955	1.05651123310491
419520	Interaction	I	XII	807561	-0.386914428161439	1.05651123310491
419521	Interaction	I	IX	307120	0.594029951076596	1.05651123310491
419522	Interaction	I	IV	1406062	-0.0146587790318647	1.05651123310491
419523	Interaction	I	XVI	784693	0.000279082287777233	1.05651123310491
419524	Interaction	I	XII	807603	0.415754580345503	1.05651123310491
419525	Interaction	I	IX	307366	-0.412957272289417	1.05651123310491
419526	Interaction	I	IV	1406114	0.0498813712741265	1.05651123310491
419527	Interaction	I	XVI	784888	0.560913576330816	1.05651123310491
419528	Interaction	I	XII	807708	-0.679979288207999	1.05651123310491
419529	Interaction	I	IX	307735	-0.599439935023147	1.05651123310491
419530	Interaction	I	IV	1406180	0.195809457570269	1.05651123310491
419531	Interaction	I	XVI	785578	0.170826840127519	1.05651123310491
419532	Interaction	I	XII	807737	1.1272182985235	1.05651123310491
419533	Interaction	I	IX	307741	-0.0314893727204503	1.05651123310491
419534	Interaction	I	IV	1406439	0.1996371646867	1.05651123310491
419535	Interaction	I	XVI	785712	0.438774718846916	1.05651123310491
419536	Interaction	I	XII	807751	1.79306578581089	1.05651123310491
419537	Interaction	I	IX	307943	0.637822787015612	1.05651123310491
419538	Interaction	I	IV	1406443	-0.441859652994699	1.05651123310491
419539	Interaction	I	XVI	785910	-0.628104822634422	1.05651123310491
419540	Interaction	I	XII	807795	-0.187535628407377	1.05651123310491
419541	Interaction	I	IX	307976	0.089825756969301	1.05651123310491
419542	Interaction	I	IV	1406542	0.280270399200145	1.05651123310491
419543	Interaction	I	XVI	785968	-0.475112084266021	1.05651123310491
419544	Interaction	I	XII	807813	-0.0242996407069669	1.05651123310491
419545	Interaction	I	IX	308167	0.21834686703888	1.05651123310491
419546	Interaction	I	IV	1406578	-0.371658239805692	1.05651123310491
419547	Interaction	I	XVI	786015	0.552199650453772	1.05651123310491
419548	Interaction	I	XII	807829	-0.0897661199654516	1.05651123310491
419549	Interaction	I	IX	308179	0.677055514785703	1.05651123310491
419550	Interaction	I	IV	1406731	-0.0777330861247448	1.05651123310491
419551	Interaction	I	XVI	786020	0.576630969989949	1.05651123310491
419552	Interaction	I	XII	807870	0.436217405980626	1.05651123310491
419553	Interaction	I	IX	308190	0.311353078689231	1.05651123310491
419554	Interaction	I	IV	1406893	0.995198474037423	1.05651123310491
419555	Interaction	I	XVI	786138	-0.30518607363485	1.05651123310491
419556	Interaction	I	XII	807909	0.265472831596004	1.05651123310491
419557	Interaction	I	IX	308198	-0.129753643672277	1.05651123310491
419558	Interaction	I	IV	1406984	-0.451969517021714	1.05651123310491
419559	Interaction	I	XVI	786176	0.081578190687436	1.05651123310491
419560	Interaction	I	XII	808083	-0.601662842198428	1.05651123310491
419561	Interaction	I	IX	308199	0.516061656327661	1.05651123310491
419562	Interaction	I	IV	1407020	0.218263461143486	1.05651123310491
419563	Interaction	I	XVI	786231	0.338906227765776	1.05651123310491
419564	Interaction	I	XII	808098	-0.447197894164143	1.05651123310491
419565	Interaction	I	IX	308203	0.309874355230686	1.05651123310491
419566	Interaction	I	IV	1407144	0.0995120733914486	1.05651123310491
419567	Interaction	I	XVI	786234	0.555475665130385	1.05651123310491
419568	Interaction	I	XII	808189	0.803409769574774	1.05651123310491
419569	Interaction	I	IX	308369	0.0866824095965877	1.05651123310491
419570	Interaction	I	IV	1407176	-0.141232827050984	1.05651123310491
419571	Interaction	I	XVI	786288	-0.359896491166848	1.05651123310491
419572	Interaction	I	XII	808209	-0.117185628938652	1.05651123310491
419573	Interaction	I	IX	308383	-0.0107228859251774	1.05651123310491
419574	Interaction	I	IV	1407458	0.0346821030056845	1.05651123310491
419575	Interaction	I	XVI	787032	0.286601116874522	1.05651123310491
419576	Interaction	I	XII	808279	-0.148390956820564	1.05651123310491
419577	Interaction	I	IX	308815	0.0308560152403184	1.05651123310491
419578	Interaction	I	IV	1407542	-0.340349082381375	1.05651123310491
419579	Interaction	I	XVI	787095	-0.433790484210509	1.05651123310491
419580	Interaction	I	XII	808434	0.119605831031569	1.05651123310491
419581	Interaction	I	IX	308827	0.289672262718338	1.05651123310491
419582	Interaction	I	IV	1407581	-0.200404411554366	1.05651123310491
419583	Interaction	I	XVI	787134	-0.545301212480495	1.05651123310491
419584	Interaction	I	XII	808468	0.744134547133861	1.05651123310491
419585	Interaction	I	IX	308852	0.0928654258834637	1.05651123310491
419586	Interaction	I	IV	1407674	-0.485443893239633	1.05651123310491
419587	Interaction	I	XVI	787191	0.823829140997592	1.05651123310491
419588	Interaction	I	XII	808679	-0.145793066124306	1.05651123310491
419589	Interaction	I	IX	308908	-0.565588983346977	1.05651123310491
419590	Interaction	I	IV	1407893	-0.78510546476588	1.05651123310491
419591	Interaction	I	XVI	787516	-0.374749833599215	1.05651123310491
419592	Interaction	I	XII	808734	0.037379011949985	1.05651123310491
419593	Interaction	I	IX	309414	-1.96492422158823	1.05651123310491
419594	Interaction	I	IV	1408334	-0.617619269142062	1.05651123310491
419595	Interaction	I	XVI	787542	0.380733480462851	1.05651123310491
419596	Interaction	I	XII	808841	-0.137767219881334	1.05651123310491
419597	Interaction	I	IX	310160	-0.0223100724161998	1.05651123310491
419598	Interaction	I	IV	1408429	-0.350900864794563	1.05651123310491
419599	Interaction	I	XVI	787549	1.44205615999331	1.05651123310491
419600	Interaction	I	XII	808892	-0.540470140576596	1.05651123310491
419601	Interaction	I	IX	310171	0.639369466832603	1.05651123310491
419602	Interaction	I	IV	1408452	-0.288529643003687	1.05651123310491
419603	Interaction	I	XVI	787570	0.0367122304999478	1.05651123310491
419604	Interaction	I	XII	808950	-0.286396696177285	1.05651123310491
419605	Interaction	I	IX	310178	0.825417629034515	1.05651123310491
419606	Interaction	I	IV	1408568	-0.212583003174036	1.05651123310491
419607	Interaction	I	XVI	787696	0.671840004373113	1.05651123310491
419608	Interaction	I	XII	809005	-0.513905008332942	1.05651123310491
419609	Interaction	I	IX	310226	0.827949086119493	1.05651123310491
419610	Interaction	I	IV	1408589	0.667709297862232	1.05651123310491
419611	Interaction	I	XVI	787937	-0.581343425426241	1.05651123310491
419612	Interaction	I	XII	809077	0.377774242637941	1.05651123310491
419613	Interaction	I	IX	310286	-0.413270835718023	1.05651123310491
419614	Interaction	I	IV	1408596	-0.767635724617163	1.05651123310491
419615	Interaction	I	XVI	787957	-0.248351506171526	1.05651123310491
419616	Interaction	I	XII	809078	0.45744283559168	1.05651123310491
419617	Interaction	I	IX	310533	-1.06734264831838	1.05651123310491
419618	Interaction	I	IV	1408733	-0.628929093055285	1.05651123310491
419619	Interaction	I	XVI	787976	0.649323601665409	1.05651123310491
419620	Interaction	I	XII	809080	-0.624550203688237	1.05651123310491
419621	Interaction	I	IX	310576	0.530817000972123	1.05651123310491
419622	Interaction	I	IV	1408760	0.156561180535078	1.05651123310491
419623	Interaction	I	XVI	788197	-0.536023947978511	1.05651123310491
419624	Interaction	I	XII	809082	0.592410963947934	1.05651123310491
419625	Interaction	I	IX	310807	0.498194191972663	1.05651123310491
419626	Interaction	I	IV	1408799	0.4522011728663	1.05651123310491
419627	Interaction	I	XVI	788230	-0.568293650379437	1.05651123310491
419628	Interaction	I	XII	809130	-0.640642357898144	1.05651123310491
419629	Interaction	I	IX	310814	0.153380481117945	1.05651123310491
419630	Interaction	I	IV	1408802	0.606531409062851	1.05651123310491
419631	Interaction	I	XVI	788278	-0.637499923351789	1.05651123310491
419632	Interaction	I	XII	809132	1.41597214198282	1.05651123310491
419633	Interaction	I	IX	310815	-0.597895326540012	1.05651123310491
419634	Interaction	I	IV	1409126	-0.39040619532455	1.05651123310491
419635	Interaction	I	XVI	788320	-0.767928755736224	1.05651123310491
419636	Interaction	I	XII	809137	0.806604951904852	1.05651123310491
419637	Interaction	I	IX	310816	0.342973083687035	1.05651123310491
419638	Interaction	I	IV	1409487	-0.244681212631563	1.05651123310491
419639	Interaction	I	XVI	788362	-0.211363854928117	1.05651123310491
419640	Interaction	I	XII	809221	0.229722495250552	1.05651123310491
419641	Interaction	I	IX	310844	-0.212383645652596	1.05651123310491
419642	Interaction	I	IV	1409927	-0.469316820687876	1.05651123310491
419643	Interaction	I	XVI	788440	0.683639339494684	1.05651123310491
419644	Interaction	I	XII	809231	-0.956075403579498	1.05651123310491
419645	Interaction	I	IX	310845	-0.567098306453368	1.05651123310491
419646	Interaction	I	IV	1410118	-0.336371109279302	1.05651123310491
419647	Interaction	I	XVI	788617	0.762314512105823	1.05651123310491
419648	Interaction	I	XII	809313	-0.102122881665728	1.05651123310491
419649	Interaction	I	IX	310874	0.752126471395414	1.05651123310491
419650	Interaction	I	IV	1410128	-0.54035908847349	1.05651123310491
419651	Interaction	I	XVI	788833	-0.678256269811003	1.05651123310491
419652	Interaction	I	XII	809333	0.0285267233413693	1.05651123310491
419653	Interaction	I	IX	310893	0.538001649261486	1.05651123310491
419654	Interaction	I	IV	1410192	-0.203592984109767	1.05651123310491
419655	Interaction	I	XVI	789056	-0.0743331827821948	1.05651123310491
419656	Interaction	I	XII	809343	0.112221400210883	1.05651123310491
419657	Interaction	I	IX	310945	0.414369634870215	1.05651123310491
419658	Interaction	I	IV	1410837	0.805282745363214	1.05651123310491
419659	Interaction	I	XVI	789091	-0.313901739622143	1.05651123310491
419660	Interaction	I	XII	809434	-0.0683362795355053	1.05651123310491
419661	Interaction	I	IX	311141	1.01015685826761	1.05651123310491
419662	Interaction	I	IV	1411265	-1.21731423034529	1.05651123310491
419663	Interaction	I	XVI	789289	-0.0130587716265921	1.05651123310491
419664	Interaction	I	XII	809476	-0.361246534887965	1.05651123310491
419665	Interaction	I	IX	311461	0.315552057192433	1.05651123310491
419666	Interaction	I	IV	1411317	1.03081738253604	1.05651123310491
419667	Interaction	I	XVI	789402	-0.620778424344599	1.05651123310491
419668	Interaction	I	XII	809477	0.690893867536434	1.05651123310491
419669	Interaction	I	IX	311489	0.37938366637622	1.05651123310491
419670	Interaction	I	IV	1411566	-0.0994132410791041	1.05651123310491
419671	Interaction	I	XVI	789549	0.32219267719086	1.05651123310491
419672	Interaction	I	XII	809769	-0.28234941942109	1.05651123310491
419673	Interaction	I	IX	311578	-0.61949624459401	1.05651123310491
419674	Interaction	I	IV	1411627	0.171133058219875	1.05651123310491
419675	Interaction	I	XVI	789596	-0.213485871252703	1.05651123310491
419676	Interaction	I	XII	809779	0.239343528061339	1.05651123310491
419677	Interaction	I	IX	311839	-1.03657280651521	1.05651123310491
419678	Interaction	I	IV	1411676	-0.0169319777808133	1.05651123310491
419679	Interaction	I	XVI	789991	0.152150716267556	1.05651123310491
419680	Interaction	I	XII	809919	-1.34430699497338	1.05651123310491
419681	Interaction	I	IX	311953	-0.256074243886887	1.05651123310491
419682	Interaction	I	IV	1411690	0.769181450668198	1.05651123310491
419683	Interaction	I	XVI	790006	0.175310765730834	1.05651123310491
419684	Interaction	I	XII	810047	-0.0993155601537462	1.05651123310491
419685	Interaction	I	IX	312013	0.0471461447385622	1.05651123310491
419686	Interaction	I	IV	1411698	-0.488510784544967	1.05651123310491
419687	Interaction	I	XVI	790319	-0.730871142290624	1.05651123310491
419688	Interaction	I	XII	810052	0.402540731567031	1.05651123310491
419689	Interaction	I	IX	312474	-0.408000475789168	1.05651123310491
419690	Interaction	I	IV	1411705	-0.0540593595458339	1.05651123310491
419691	Interaction	I	XVI	790673	0.629844802610315	1.05651123310491
419692	Interaction	I	XII	810176	-0.710636855765236	1.05651123310491
419693	Interaction	I	IX	312591	0.220078853928937	1.05651123310491
419694	Interaction	I	IV	1411721	0.516581282677851	1.05651123310491
419695	Interaction	I	XVI	790742	1.26666059746493	1.05651123310491
419696	Interaction	I	XII	810266	-0.105311265272288	1.05651123310491
419697	Interaction	I	IX	312613	-0.10734538879399	1.05651123310491
419698	Interaction	I	IV	1411831	1.11612576453382	1.05651123310491
419699	Interaction	I	XVI	790766	0.274908625921621	1.05651123310491
419700	Interaction	I	XII	810423	0.417935355843852	1.05651123310491
419701	Interaction	I	IX	314113	0.0389996983498902	1.05651123310491
419702	Interaction	I	IV	1411873	0.376832355565391	1.05651123310491
419703	Interaction	I	XVI	790820	1.02704031402677	1.05651123310491
419704	Interaction	I	XII	810443	0.915135634314715	1.05651123310491
419705	Interaction	I	IX	314242	-0.76451779178239	1.05651123310491
419706	Interaction	I	IV	1412016	-1.40213491825734	1.05651123310491
419707	Interaction	I	XVI	790856	-0.0777301946173984	1.05651123310491
419708	Interaction	I	XII	810518	0.275277338371018	1.05651123310491
419709	Interaction	I	IX	314335	-0.074562304210614	1.05651123310491
419710	Interaction	I	IV	1412422	-0.00220805216645913	1.05651123310491
419711	Interaction	I	XVI	790859	-0.679358021627538	1.05651123310491
419712	Interaction	I	XII	810615	-1.02436733351521	1.05651123310491
419713	Interaction	I	IX	314474	0.0117356677702744	1.05651123310491
419714	Interaction	I	IV	1412444	0.443543821851324	1.05651123310491
419715	Interaction	I	XVI	790991	-0.359977834883165	1.05651123310491
419716	Interaction	I	XII	810674	-0.911429043693615	1.05651123310491
419717	Interaction	I	IX	314695	0.327452462619863	1.05651123310491
419718	Interaction	I	IV	1412885	-0.038643423588747	1.05651123310491
419719	Interaction	I	XVI	791329	0.137006823655144	1.05651123310491
419720	Interaction	I	XII	810731	0.32194220960435	1.05651123310491
419721	Interaction	I	IX	314767	-0.157753318263727	1.05651123310491
419722	Interaction	I	IV	1413176	-0.915302671520711	1.05651123310491
419723	Interaction	I	XVI	791787	-0.00468018090523204	1.05651123310491
419724	Interaction	I	XII	810740	0.317665610387112	1.05651123310491
419725	Interaction	I	IX	315065	0.287124849337407	1.05651123310491
419726	Interaction	I	IV	1413182	0.15831646899609	1.05651123310491
419727	Interaction	I	XVI	792213	-0.967171038804784	1.05651123310491
419728	Interaction	I	XII	810835	0.798325330666098	1.05651123310491
419729	Interaction	I	IX	315100	-0.321746036551077	1.05651123310491
419730	Interaction	I	IV	1413299	-0.588556904919174	1.05651123310491
419731	Interaction	I	XVI	792460	0.234705286773704	1.05651123310491
419732	Interaction	I	XII	810905	-1.19853823936263	1.05651123310491
419733	Interaction	I	IX	315217	0.394368907162195	1.05651123310491
419734	Interaction	I	IV	1413377	-0.738883775507904	1.05651123310491
419735	Interaction	I	XVI	792467	0.388027056502862	1.05651123310491
419736	Interaction	I	XII	811064	0.131862247925471	1.05651123310491
419737	Interaction	I	IX	315443	-0.587152794733269	1.05651123310491
419738	Interaction	I	IV	1413485	0.945349775141675	1.05651123310491
419739	Interaction	I	XVI	792484	0.168418290865896	1.05651123310491
419740	Interaction	I	XII	811070	0.291202594684862	1.05651123310491
419741	Interaction	I	IX	315884	-0.259329039543023	1.05651123310491
419742	Interaction	I	IV	1414327	1.10823375963422	1.05651123310491
419743	Interaction	I	XVI	792547	0.207614973879163	1.05651123310491
419744	Interaction	I	XII	811113	-0.139222530823158	1.05651123310491
419745	Interaction	I	IX	315923	-0.595216707318191	1.05651123310491
419746	Interaction	I	IV	1414499	-0.811567754615377	1.05651123310491
419747	Interaction	I	XVI	792647	0.043262511786631	1.05651123310491
419748	Interaction	I	XII	811166	0.109368537909552	1.05651123310491
419749	Interaction	I	IX	316055	-0.39898358746102	1.05651123310491
419750	Interaction	I	IV	1414537	-0.22471160638288	1.05651123310491
419751	Interaction	I	XVI	793048	0.324011639664373	1.05651123310491
419752	Interaction	I	XII	811178	0.323695554096594	1.05651123310491
419753	Interaction	I	IX	316167	-0.842720868699378	1.05651123310491
419754	Interaction	I	IV	1414676	-0.189606225357777	1.05651123310491
419755	Interaction	I	XVI	793049	-0.747364798789064	1.05651123310491
419756	Interaction	I	XII	811334	0.0195630822053073	1.05651123310491
419757	Interaction	I	IX	316294	0.247992037194282	1.05651123310491
419758	Interaction	I	IV	1414832	0.58942231390574	1.05651123310491
419759	Interaction	I	XVI	793650	0.324480488293907	1.05651123310491
419760	Interaction	I	XII	811385	0.61462562613165	1.05651123310491
419761	Interaction	I	IX	316301	-0.510819229344474	1.05651123310491
419762	Interaction	I	IV	1414914	-0.878165899780469	1.05651123310491
419763	Interaction	I	XVI	793862	-0.75473014050074	1.05651123310491
419764	Interaction	I	XII	811433	0.534370780847593	1.05651123310491
419765	Interaction	I	IX	316311	0.653982294371589	1.05651123310491
419766	Interaction	I	IV	1414919	-0.268695254192673	1.05651123310491
419767	Interaction	I	XVI	793867	0.27367728971099	1.05651123310491
419768	Interaction	I	XII	811440	0.163408492851516	1.05651123310491
419769	Interaction	I	IX	316329	0.00759310285926591	1.05651123310491
419770	Interaction	I	IV	1415006	0.253675466040997	1.05651123310491
419771	Interaction	I	XVI	794337	0.808995022685405	1.05651123310491
419772	Interaction	I	XII	811448	-0.445449148984225	1.05651123310491
419773	Interaction	I	IX	316340	-0.180366445828578	1.05651123310491
419774	Interaction	I	IV	1415045	0.297382247929842	1.05651123310491
419775	Interaction	I	XVI	794615	0.754240309016661	1.05651123310491
419776	Interaction	I	XII	811452	-0.630975624440569	1.05651123310491
419777	Interaction	I	IX	316370	-0.0109949152049818	1.05651123310491
419778	Interaction	I	IV	1415051	-1.12279143259423	1.05651123310491
419779	Interaction	I	XVI	794674	-0.286125732204018	1.05651123310491
419780	Interaction	I	XII	811472	0.204502558879719	1.05651123310491
419781	Interaction	I	IX	316388	-0.248022589962515	1.05651123310491
419782	Interaction	I	IV	1415081	0.94453037064005	1.05651123310491
419783	Interaction	I	XVI	794702	-0.00291317358694262	1.05651123310491
419784	Interaction	I	XII	811532	-0.0684919708673534	1.05651123310491
419785	Interaction	I	IX	316417	-0.278484654923884	1.05651123310491
419786	Interaction	I	IV	1415688	-0.547420416414467	1.05651123310491
419787	Interaction	I	XVI	794728	-0.351271401968977	1.05651123310491
419788	Interaction	I	XII	811547	0.122631701843524	1.05651123310491
419789	Interaction	I	IX	316440	0.291744956004867	1.05651123310491
419790	Interaction	I	IV	1415995	0.0852546649029124	1.05651123310491
419791	Interaction	I	XVI	795138	0.886376071498683	1.05651123310491
419792	Interaction	I	XII	811565	0.419755713531276	1.05651123310491
419793	Interaction	I	IX	316441	-0.581861043245718	1.05651123310491
419794	Interaction	I	IV	1416353	0.253746908666805	1.05651123310491
419795	Interaction	I	XVI	795139	0.145078620372831	1.05651123310491
419796	Interaction	I	XII	811578	-0.448542874188912	1.05651123310491
419797	Interaction	I	IX	316450	0.647331726966683	1.05651123310491
419798	Interaction	I	IV	1416401	0.147155666647747	1.05651123310491
419799	Interaction	I	XVI	795157	0.578789678324206	1.05651123310491
419800	Interaction	I	XII	811580	0.43762285806496	1.05651123310491
419801	Interaction	I	IX	316645	0.0650724738946531	1.05651123310491
419802	Interaction	I	IV	1416436	0.766350001088664	1.05651123310491
419803	Interaction	I	XVI	795291	-0.588409393250865	1.05651123310491
419804	Interaction	I	XII	811587	0.0291676892775367	1.05651123310491
419805	Interaction	I	IX	316715	0.386785158090719	1.05651123310491
419806	Interaction	I	IV	1416503	0.119001623635351	1.05651123310491
419807	Interaction	I	XVI	795324	0.267636962750736	1.05651123310491
419808	Interaction	I	XII	811589	0.093018201257712	1.05651123310491
419809	Interaction	I	IX	316929	0.0994984242395695	1.05651123310491
419810	Interaction	I	IV	1416716	-0.466237536630989	1.05651123310491
419811	Interaction	I	XVI	795379	-0.133309735601537	1.05651123310491
419812	Interaction	I	XII	811613	0.128331008059562	1.05651123310491
419813	Interaction	I	IX	316998	0.123601010761513	1.05651123310491
419814	Interaction	I	IV	1416753	0.0341092177022577	1.05651123310491
419815	Interaction	I	XVI	795527	-0.156880808633229	1.05651123310491
419816	Interaction	I	XII	811617	-0.911149709408662	1.05651123310491
419817	Interaction	I	IX	317145	0.0473356776974107	1.05651123310491
419818	Interaction	I	IV	1417161	-0.302605148465808	1.05651123310491
419819	Interaction	I	XVI	796263	0.187615401248779	1.05651123310491
419820	Interaction	I	XII	811634	0.132253601149727	1.05651123310491
419821	Interaction	I	IX	318129	-0.322823424798252	1.05651123310491
419822	Interaction	I	IV	1417489	0.00634911918765791	1.05651123310491
419823	Interaction	I	XVI	796905	0.56153364478892	1.05651123310491
419824	Interaction	I	XII	811640	-0.390002188154085	1.05651123310491
419825	Interaction	I	IX	318187	-0.0135959201717695	1.05651123310491
419826	Interaction	I	IV	1417509	-0.269935662623556	1.05651123310491
419827	Interaction	I	XVI	797009	0.406286291424994	1.05651123310491
419828	Interaction	I	XII	811649	-0.696215915232269	1.05651123310491
419829	Interaction	I	IX	318288	-0.154047673110603	1.05651123310491
419830	Interaction	I	IV	1417540	0.758405660605748	1.05651123310491
419831	Interaction	I	XVI	797062	0.13730854909501	1.05651123310491
419832	Interaction	I	XII	811661	-0.507936102381471	1.05651123310491
419833	Interaction	I	IX	318344	-2.10843275197737	1.05651123310491
419834	Interaction	I	IV	1418534	0.0975191685155918	1.05651123310491
419835	Interaction	I	XVI	797066	-0.234936949485548	1.05651123310491
419836	Interaction	I	XII	811670	-0.343213527992341	1.05651123310491
419837	Interaction	I	IX	318368	0.600200689773045	1.05651123310491
419838	Interaction	I	IV	1418910	-0.552043914426848	1.05651123310491
419839	Interaction	I	XVI	797069	0.109337309806178	1.05651123310491
419840	Interaction	I	XII	811673	0.289562079365768	1.05651123310491
419841	Interaction	I	IX	318395	-0.942991781072809	1.05651123310491
419842	Interaction	I	IV	1418937	-1.03832255027411	1.05651123310491
419843	Interaction	I	XVI	797136	0.122236125092703	1.05651123310491
419844	Interaction	I	XII	811718	-0.647652639088559	1.05651123310491
419845	Interaction	I	IX	318650	0.0675977094295406	1.05651123310491
419846	Interaction	I	IV	1418985	0.823532186819374	1.05651123310491
419847	Interaction	I	XVI	797247	-0.172314706590372	1.05651123310491
419848	Interaction	I	XII	811754	-0.125675098613917	1.05651123310491
419849	Interaction	I	IX	319209	-0.354406014202366	1.05651123310491
419850	Interaction	I	IV	1419138	0.566898551028562	1.05651123310491
419851	Interaction	I	XVI	797420	-0.414866825895678	1.05651123310491
419852	Interaction	I	XII	811757	0.852680431415822	1.05651123310491
419853	Interaction	I	IX	319556	-0.346225744115742	1.05651123310491
419854	Interaction	I	IV	1419231	-0.41097866855498	1.05651123310491
419855	Interaction	I	XVI	797429	-1.03184917924221	1.05651123310491
419856	Interaction	I	XII	811766	0.184725861946171	1.05651123310491
419857	Interaction	I	IX	319584	1.04012982931824	1.05651123310491
419858	Interaction	I	IV	1419258	0.92609762389649	1.05651123310491
419859	Interaction	I	XVI	797530	-0.171546559787397	1.05651123310491
419860	Interaction	I	XII	811914	0.0796032681496471	1.05651123310491
419861	Interaction	I	IX	319670	-0.271080424256446	1.05651123310491
419862	Interaction	I	IV	1419261	-0.26006136561757	1.05651123310491
419863	Interaction	I	XVI	797744	0.208540416338982	1.05651123310491
419864	Interaction	I	XII	812084	-0.204955950908588	1.05651123310491
419865	Interaction	I	IX	319721	-0.0812214571268398	1.05651123310491
419866	Interaction	I	IV	1419366	-0.341999679902649	1.05651123310491
419867	Interaction	I	XVI	798028	-0.092851074335005	1.05651123310491
419868	Interaction	I	XII	812138	0.123246231037418	1.05651123310491
419869	Interaction	I	IX	320712	-0.222618881867714	1.05651123310491
419870	Interaction	I	IV	1419516	0.191129528387678	1.05651123310491
419871	Interaction	I	XVI	798164	-0.682402024192287	1.05651123310491
419872	Interaction	I	XII	812141	-0.0468543108963744	1.05651123310491
419873	Interaction	I	IX	321421	0.174885686221786	1.05651123310491
419874	Interaction	I	IV	1419672	0.282243151689165	1.05651123310491
419875	Interaction	I	XVI	798490	0.299889605603541	1.05651123310491
419876	Interaction	I	XII	812156	1.43846541327144	1.05651123310491
419877	Interaction	I	IX	321685	0.11635880412201	1.05651123310491
419878	Interaction	I	IV	1419978	-0.0468535252469441	1.05651123310491
419879	Interaction	I	XVI	798565	0.201841665971991	1.05651123310491
419880	Interaction	I	XII	812162	-1.15409371145533	1.05651123310491
419881	Interaction	I	IX	321763	0.216983911384451	1.05651123310491
419882	Interaction	I	IV	1419993	0.65326010425052	1.05651123310491
419883	Interaction	I	XVI	798639	0.352394304997771	1.05651123310491
419884	Interaction	I	XII	812165	-0.640471721306345	1.05651123310491
419885	Interaction	I	IX	322066	0.521277341839185	1.05651123310491
419886	Interaction	I	IV	1420155	0.421729757510223	1.05651123310491
419887	Interaction	I	XVI	798911	-0.75788955981662	1.05651123310491
419888	Interaction	I	XII	812174	-0.630359684184559	1.05651123310491
419889	Interaction	I	IX	322192	-0.745254409802633	1.05651123310491
419890	Interaction	I	IV	1420281	-0.330003748710056	1.05651123310491
419891	Interaction	I	XVI	798952	-0.749875354286906	1.05651123310491
419892	Interaction	I	XII	812204	0.195940694130726	1.05651123310491
419893	Interaction	I	IX	322202	0.891417230827424	1.05651123310491
419894	Interaction	I	IV	1420397	0.466572060543209	1.05651123310491
419895	Interaction	I	XVI	798977	0.0377998162664257	1.05651123310491
419896	Interaction	I	XII	812225	-0.244136152078767	1.05651123310491
419897	Interaction	I	IX	322207	-0.387553461146594	1.05651123310491
419898	Interaction	I	IV	1420608	0.0412896707392758	1.05651123310491
419899	Interaction	I	XVI	799015	1.87557305579264	1.05651123310491
419900	Interaction	I	XII	812294	0.404772580648324	1.05651123310491
419901	Interaction	I	IX	322620	-0.437241884829362	1.05651123310491
419902	Interaction	I	IV	1420941	0.308343705093309	1.05651123310491
419903	Interaction	I	XVI	799159	0.458192376595402	1.05651123310491
419904	Interaction	I	XII	812303	0.117623935456576	1.05651123310491
419905	Interaction	I	IX	322905	-0.316806190534205	1.05651123310491
419906	Interaction	I	IV	1421023	0.18523803294389	1.05651123310491
419907	Interaction	I	XVI	799228	0.0776187937262595	1.05651123310491
419908	Interaction	I	XII	812306	-0.235112239921701	1.05651123310491
419909	Interaction	I	IX	323343	-0.92738838069667	1.05651123310491
419910	Interaction	I	IV	1421140	-0.429509513760023	1.05651123310491
419911	Interaction	I	XVI	799422	1.20014431962803	1.05651123310491
419912	Interaction	I	XII	812312	-0.0144877044040207	1.05651123310491
419913	Interaction	I	IX	323727	0.19895038706064	1.05651123310491
419914	Interaction	I	IV	1421201	0.0853233614297653	1.05651123310491
419915	Interaction	I	XVI	799432	0.162977729241751	1.05651123310491
419916	Interaction	I	XII	812321	-0.187117626289374	1.05651123310491
419917	Interaction	I	IX	323829	-0.08603754423097	1.05651123310491
419918	Interaction	I	IV	1421240	0.404678401830466	1.05651123310491
419919	Interaction	I	XVI	799593	0.106663221302569	1.05651123310491
419920	Interaction	I	XII	812348	-0.191995306225818	1.05651123310491
419921	Interaction	I	IX	323883	0.385950666596548	1.05651123310491
419922	Interaction	I	IV	1421288	-0.825899344094774	1.05651123310491
419923	Interaction	I	XVI	799713	-0.766815562108146	1.05651123310491
419924	Interaction	I	XII	812354	1.44864860975356	1.05651123310491
419925	Interaction	I	IX	323976	-0.365169506807153	1.05651123310491
419926	Interaction	I	IV	1421307	0.31853051094242	1.05651123310491
419927	Interaction	I	XVI	799851	0.168681562748862	1.05651123310491
419928	Interaction	I	XII	812369	0.968289383062968	1.05651123310491
419929	Interaction	I	IX	324029	0.258313344820391	1.05651123310491
419930	Interaction	I	IV	1421325	0.104998857672089	1.05651123310491
419931	Interaction	I	XVI	799871	-0.567033536877942	1.05651123310491
419932	Interaction	I	XII	812399	0.0679935048534964	1.05651123310491
419933	Interaction	I	IX	324115	0.118572745353636	1.05651123310491
419934	Interaction	I	IV	1421376	-1.0826974558415	1.05651123310491
419935	Interaction	I	XVI	799893	-0.631840841875771	1.05651123310491
419936	Interaction	I	XII	812411	-0.439315013194629	1.05651123310491
419937	Interaction	I	IX	324408	-0.54091633122227	1.05651123310491
419938	Interaction	I	IV	1421386	-0.301238181622332	1.05651123310491
419939	Interaction	I	XVI	799899	-1.06893628115554	1.05651123310491
419940	Interaction	I	XII	812423	0.191256216532531	1.05651123310491
419941	Interaction	I	IX	324521	-0.0995225539303359	1.05651123310491
419942	Interaction	I	IV	1421456	0.518877137190948	1.05651123310491
419943	Interaction	I	XVI	799990	0.421778454687912	1.05651123310491
419944	Interaction	I	XII	812429	-0.106400959851744	1.05651123310491
419945	Interaction	I	IX	324536	0.600908913578911	1.05651123310491
419946	Interaction	I	IV	1421572	-0.737890030800817	1.05651123310491
419947	Interaction	I	XVI	800037	-0.113834588241345	1.05651123310491
419948	Interaction	I	XII	812456	-1.15741538028275	1.05651123310491
419949	Interaction	I	IX	324559	0.267862660323391	1.05651123310491
419950	Interaction	I	IV	1421596	-0.226067590955335	1.05651123310491
419951	Interaction	I	XVI	800109	0.492933796583805	1.05651123310491
419952	Interaction	I	XII	812459	0.251557799003589	1.05651123310491
419953	Interaction	I	IX	324573	0.0791416953215189	1.05651123310491
419954	Interaction	I	IV	1421606	0.189624172562419	1.05651123310491
419955	Interaction	I	XVI	800157	0.418230579755009	1.05651123310491
419956	Interaction	I	XII	812474	-0.857636814964952	1.05651123310491
419957	Interaction	I	IX	324597	0.257235786254961	1.05651123310491
419958	Interaction	I	IV	1421618	-0.775580332696491	1.05651123310491
419959	Interaction	I	XVI	800175	-1.47614010663159	1.05651123310491
419960	Interaction	I	XII	812489	-0.0437219489456187	1.05651123310491
419961	Interaction	I	IX	324913	-0.13703658186691	1.05651123310491
419962	Interaction	I	IV	1421621	-0.580851516965624	1.05651123310491
419963	Interaction	I	XVI	800298	-0.137740721599192	1.05651123310491
419964	Interaction	I	XII	812559	-0.250536730275882	1.05651123310491
419965	Interaction	I	IX	325112	0.116171511973678	1.05651123310491
419966	Interaction	I	IV	1421633	-1.12228774147685	1.05651123310491
419967	Interaction	I	XVI	800320	-0.303390606761961	1.05651123310491
419968	Interaction	I	XII	812576	0.338735172335029	1.05651123310491
419969	Interaction	I	IX	325128	-1.10298857490158	1.05651123310491
419970	Interaction	I	IV	1421702	0.503766643392091	1.05651123310491
419971	Interaction	I	XVI	800388	0.189511396759894	1.05651123310491
419972	Interaction	I	XII	812690	-0.0308396711779142	1.05651123310491
419973	Interaction	I	IX	325145	-0.966035368175365	1.05651123310491
419974	Interaction	I	IV	1421744	-0.827126025984397	1.05651123310491
419975	Interaction	I	XVI	800421	0.0391086511470708	1.05651123310491
419976	Interaction	I	XII	812741	-0.457667461657933	1.05651123310491
419977	Interaction	I	IX	325265	0.0448808067342452	1.05651123310491
419978	Interaction	I	IV	1421768	-0.0763875467943147	1.05651123310491
419979	Interaction	I	XVI	800445	-0.138971986392473	1.05651123310491
419980	Interaction	I	XII	812762	-0.240446069477549	1.05651123310491
419981	Interaction	I	IX	325821	-0.26836492102336	1.05651123310491
419982	Interaction	I	IV	1421908	-0.504760536721363	1.05651123310491
419983	Interaction	I	XVI	800486	0.155917271980957	1.05651123310491
419984	Interaction	I	XII	812855	0.192986901809384	1.05651123310491
419985	Interaction	I	IX	325886	0.0508011071049068	1.05651123310491
419986	Interaction	I	IV	1421954	0.464414641949553	1.05651123310491
419987	Interaction	I	XVI	800493	0.191647161696167	1.05651123310491
419988	Interaction	I	XII	812861	0.0680361237685068	1.05651123310491
419989	Interaction	I	IX	326411	1.91393253197859	1.05651123310491
419990	Interaction	I	IV	1421975	0.780097383044325	1.05651123310491
419991	Interaction	I	XVI	800589	0.927854947204859	1.05651123310491
419992	Interaction	I	XII	812972	0.50932373870441	1.05651123310491
419993	Interaction	I	IX	326875	-0.866642037731466	1.05651123310491
419994	Interaction	I	IV	1422082	-0.378760797896252	1.05651123310491
419995	Interaction	I	XVI	800601	0.0186414552197059	1.05651123310491
419996	Interaction	I	XII	812990	-0.107047166960272	1.05651123310491
419997	Interaction	I	IX	327164	-0.103587524970184	1.05651123310491
419998	Interaction	I	IV	1422093	-0.455246521850651	1.05651123310491
419999	Interaction	I	XVI	800727	-0.204094691276849	1.05651123310491
420000	Interaction	I	XII	813020	0.0533043632865349	1.05651123310491
420001	Interaction	I	IX	328101	0.363371875772294	1.05651123310491
420002	Interaction	I	IV	1422480	0.366711785564987	1.05651123310491
420003	Interaction	I	XVI	800844	-0.805025766285756	1.05651123310491
420004	Interaction	I	XII	813023	-0.28914227844101	1.05651123310491
420005	Interaction	I	IX	328162	0.517324706350181	1.05651123310491
420006	Interaction	I	IV	1422615	-0.678361057156509	1.05651123310491
420007	Interaction	I	XVI	800848	-0.101836352482796	1.05651123310491
420008	Interaction	I	XII	813041	-0.0758899910528194	1.05651123310491
420009	Interaction	I	IX	328196	-0.842776380767544	1.05651123310491
420010	Interaction	I	IV	1422776	-0.388850615597074	1.05651123310491
420011	Interaction	I	XVI	800883	-0.0637948018306304	1.05651123310491
420012	Interaction	I	XII	813236	-0.307855146553985	1.05651123310491
420013	Interaction	I	IX	328390	-0.351107346815391	1.05651123310491
420014	Interaction	I	IV	1422900	-1.03634791709563	1.05651123310491
420015	Interaction	I	XVI	800985	0.642622863064859	1.05651123310491
420016	Interaction	I	XII	813245	0.897013748756277	1.05651123310491
420017	Interaction	I	IX	328585	0.474694767402585	1.05651123310491
420018	Interaction	I	IV	1422918	-0.780216923948589	1.05651123310491
420019	Interaction	I	XVI	801066	-0.878487562758409	1.05651123310491
420020	Interaction	I	XII	813305	-0.150303052144033	1.05651123310491
420021	Interaction	I	IX	328693	0.265088012072569	1.05651123310491
420022	Interaction	I	IV	1423134	-0.574491478624013	1.05651123310491
420023	Interaction	I	XVI	801126	0.211855884885694	1.05651123310491
420024	Interaction	I	XII	813320	0.105608364465428	1.05651123310491
420025	Interaction	I	IX	329647	-0.695557499572424	1.05651123310491
420026	Interaction	I	IV	1423141	0.185924747615304	1.05651123310491
420027	Interaction	I	XVI	801138	0.809087685983798	1.05651123310491
420028	Interaction	I	XII	813321	0.202064388903099	1.05651123310491
420029	Interaction	I	IX	330361	-0.355183924619281	1.05651123310491
420030	Interaction	I	IV	1423497	-0.274029168046624	1.05651123310491
420031	Interaction	I	XVI	801154	-0.3934935934533	1.05651123310491
420032	Interaction	I	XII	813326	-1.02986973339901	1.05651123310491
420033	Interaction	I	IX	331018	-0.120680906254225	1.05651123310491
420034	Interaction	I	IV	1423605	0.303892143985742	1.05651123310491
420035	Interaction	I	XVI	801336	0.248030846116637	1.05651123310491
420036	Interaction	I	XII	813333	0.311232757408254	1.05651123310491
420037	Interaction	I	IX	331384	0.488640977030049	1.05651123310491
420038	Interaction	I	IV	1423651	0.573064031420392	1.05651123310491
420039	Interaction	I	XVI	801399	0.192048568727013	1.05651123310491
420040	Interaction	I	XII	813338	1.34523634710568	1.05651123310491
420041	Interaction	I	IX	331642	-0.634415557953449	1.05651123310491
420042	Interaction	I	IV	1423668	0.261224055860932	1.05651123310491
420043	Interaction	I	XVI	801606	-0.238703585960646	1.05651123310491
420044	Interaction	I	XII	813409	-0.0613175637928349	1.05651123310491
420045	Interaction	I	IX	331927	-0.0358430739136421	1.05651123310491
420046	Interaction	I	IV	1424016	-0.633323353873332	1.05651123310491
420047	Interaction	I	XVI	801614	0.227937041669629	1.05651123310491
420048	Interaction	I	XII	813413	0.325377338578055	1.05651123310491
420049	Interaction	I	IX	332173	-0.151911609426098	1.05651123310491
420050	Interaction	I	IV	1424049	0.260166335326231	1.05651123310491
420051	Interaction	I	XVI	801650	-0.239205869999375	1.05651123310491
420052	Interaction	I	XII	813425	0.624316205022184	1.05651123310491
420053	Interaction	I	IX	332541	-0.820761907508561	1.05651123310491
420054	Interaction	I	IV	1424193	-0.579220169352659	1.05651123310491
420055	Interaction	I	XVI	801741	-0.454485026449655	1.05651123310491
420056	Interaction	I	XII	813488	-0.19044379434574	1.05651123310491
420057	Interaction	I	IX	332714	0.43782576005368	1.05651123310491
420058	Interaction	I	IV	1424605	0.432619093433406	1.05651123310491
420059	Interaction	I	XVI	801756	-0.0726448115751788	1.05651123310491
420060	Interaction	I	XII	813506	0.107631999820337	1.05651123310491
420061	Interaction	I	IX	332777	-0.68318502150829	1.05651123310491
420062	Interaction	I	IV	1424813	0.591390346141992	1.05651123310491
420063	Interaction	I	XVI	801978	0.605888571270778	1.05651123310491
420064	Interaction	I	XII	813533	0.166409822426603	1.05651123310491
420065	Interaction	I	IX	332900	0.701915882385161	1.05651123310491
420066	Interaction	I	IV	1424955	0.346211923157288	1.05651123310491
420067	Interaction	I	XVI	802039	-0.265421103674413	1.05651123310491
420068	Interaction	I	XII	813539	0.793377931222735	1.05651123310491
420069	Interaction	I	IX	332903	-0.251822999686883	1.05651123310491
420070	Interaction	I	IV	1424978	-0.436758933853286	1.05651123310491
420071	Interaction	I	XVI	802086	-0.196712906510588	1.05651123310491
420072	Interaction	I	XII	813551	0.0895001662571642	1.05651123310491
420073	Interaction	I	IX	332920	-0.450939806259	1.05651123310491
420074	Interaction	I	IV	1425132	0.430021408051292	1.05651123310491
420075	Interaction	I	XVI	802158	-0.0830879970275834	1.05651123310491
420076	Interaction	I	XII	813584	-0.593620161004429	1.05651123310491
420077	Interaction	I	IX	332947	-0.366754156838716	1.05651123310491
420078	Interaction	I	IV	1425177	-0.12478531181627	1.05651123310491
420079	Interaction	I	XVI	802167	0.238369843005357	1.05651123310491
420080	Interaction	I	XII	813602	-1.79482965987046	1.05651123310491
420081	Interaction	I	IX	332970	0.919766311279502	1.05651123310491
420082	Interaction	I	IV	1425246	-0.566586186764506	1.05651123310491
420083	Interaction	I	XVI	802209	-0.0225611852382542	1.05651123310491
420084	Interaction	I	XII	813605	-0.516272546636865	1.05651123310491
420085	Interaction	I	IX	333170	0.432158285320963	1.05651123310491
420086	Interaction	I	IV	1425476	-0.0453862518412888	1.05651123310491
420087	Interaction	I	XVI	802249	0.111293815151428	1.05651123310491
420088	Interaction	I	XII	813611	-0.213761809116012	1.05651123310491
420089	Interaction	I	IX	333452	0.446797102981457	1.05651123310491
420090	Interaction	I	IV	1425552	-0.234890958302689	1.05651123310491
420091	Interaction	I	XVI	802310	0.573497082469904	1.05651123310491
420092	Interaction	I	XII	813647	1.16665548240441	1.05651123310491
420093	Interaction	I	IX	333942	-0.646608225910296	1.05651123310491
420094	Interaction	I	IV	1425592	-0.604242596248065	1.05651123310491
420095	Interaction	I	XVI	802427	-0.326109053599288	1.05651123310491
420096	Interaction	I	XII	813650	-0.503839532971272	1.05651123310491
420097	Interaction	I	IX	334061	-0.200716936155676	1.05651123310491
420098	Interaction	I	IV	1425629	0.470444895879721	1.05651123310491
420099	Interaction	I	XVI	802502	0.820158823726785	1.05651123310491
420100	Interaction	I	XII	813812	0.0038923559361085	1.05651123310491
420101	Interaction	I	IX	334281	0.605716223754168	1.05651123310491
420102	Interaction	I	IV	1425647	-0.0545185938077755	1.05651123310491
420103	Interaction	I	XVI	802526	1.27500221855488	1.05651123310491
420104	Interaction	I	XII	813890	0.167343824764647	1.05651123310491
420105	Interaction	I	IX	334329	-0.38393372070602	1.05651123310491
420106	Interaction	I	IV	1425652	-0.262099583930432	1.05651123310491
420107	Interaction	I	XVI	802577	0.551540654296356	1.05651123310491
420108	Interaction	I	XII	813899	-0.228807269434506	1.05651123310491
420109	Interaction	I	IX	334696	-0.139879985747106	1.05651123310491
420110	Interaction	I	IV	1425776	0.912436119507825	1.05651123310491
420111	Interaction	I	XVI	802797	-0.0401903390835771	1.05651123310491
420112	Interaction	I	XII	813944	0.226280683489968	1.05651123310491
420113	Interaction	I	IX	334734	-0.272589247662011	1.05651123310491
420114	Interaction	I	IV	1425830	0.255928703122291	1.05651123310491
420115	Interaction	I	XVI	802871	-0.182052744915379	1.05651123310491
420116	Interaction	I	XII	813947	0.482861198163191	1.05651123310491
420117	Interaction	I	IX	334764	-0.477114731871429	1.05651123310491
420118	Interaction	I	IV	1426036	0.0238534421857335	1.05651123310491
420119	Interaction	I	XVI	802959	-0.366633108604266	1.05651123310491
420120	Interaction	I	XII	813974	-0.235031697018383	1.05651123310491
420121	Interaction	I	IX	334775	0.182482898087383	1.05651123310491
420122	Interaction	I	IV	1426131	-0.517228823732464	1.05651123310491
420123	Interaction	I	XVI	803255	-0.402677466461774	1.05651123310491
420124	Interaction	I	XII	813992	-0.0306918626981041	1.05651123310491
420125	Interaction	I	IX	334989	1.00185158435406	1.05651123310491
420126	Interaction	I	IV	1426173	0.421733454934839	1.05651123310491
420127	Interaction	I	XVI	803489	-0.104511026796687	1.05651123310491
420128	Interaction	I	XII	814003	0.165540564817469	1.05651123310491
420129	Interaction	I	IX	335001	-0.31838026387809	1.05651123310491
420130	Interaction	I	IV	1426206	-0.0577076811533618	1.05651123310491
420131	Interaction	I	XVI	803543	0.68763118589418	1.05651123310491
420132	Interaction	I	XII	814017	0.560043245839672	1.05651123310491
420133	Interaction	I	IX	335344	-0.232235633429459	1.05651123310491
420134	Interaction	I	IV	1426248	0.42644042753796	1.05651123310491
420135	Interaction	I	XVI	804027	-0.429456829791263	1.05651123310491
420136	Interaction	I	XII	814154	-0.0506548441712722	1.05651123310491
420137	Interaction	I	IX	335376	-0.731677793936342	1.05651123310491
420138	Interaction	I	IV	1426518	0.898977556907589	1.05651123310491
420139	Interaction	I	XVI	804249	0.245203815735118	1.05651123310491
420140	Interaction	I	XII	814169	-0.32236632442591	1.05651123310491
420141	Interaction	I	IX	335581	0.340935295336959	1.05651123310491
420142	Interaction	I	IV	1426734	-0.687429185102802	1.05651123310491
420143	Interaction	I	XVI	804258	-1.27059628783056	1.05651123310491
420144	Interaction	I	XII	814187	0.557377669299508	1.05651123310491
420145	Interaction	I	IX	335733	0.132665049522006	1.05651123310491
420146	Interaction	I	IV	1426878	0.520646449306055	1.05651123310491
420147	Interaction	I	XVI	804292	0.874446053525039	1.05651123310491
420148	Interaction	I	XII	814190	0.240737377594809	1.05651123310491
420149	Interaction	I	IX	335743	0.33445986865677	1.05651123310491
420150	Interaction	I	IV	1426980	-0.130010418091232	1.05651123310491
420151	Interaction	I	XVI	804352	0.419638241119796	1.05651123310491
420152	Interaction	I	XII	814211	0.089541455222367	1.05651123310491
420153	Interaction	I	IX	335815	0.341333337939554	1.05651123310491
420154	Interaction	I	IV	1427031	0.449032400144594	1.05651123310491
420155	Interaction	I	XVI	804481	0.0967815977449843	1.05651123310491
420156	Interaction	I	XII	814220	-0.396989318066071	1.05651123310491
420157	Interaction	I	IX	335838	0.768630346368449	1.05651123310491
420158	Interaction	I	IV	1427049	-0.753864159294459	1.05651123310491
420159	Interaction	I	XVI	804552	0.20692284918823	1.05651123310491
420160	Interaction	I	XII	814223	0.243371517269088	1.05651123310491
420161	Interaction	I	IX	335992	-0.139965063870145	1.05651123310491
420162	Interaction	I	IV	1427295	0.288590818599146	1.05651123310491
420163	Interaction	I	XVI	810641	-0.289792392264918	1.05651123310491
420164	Interaction	I	XII	814256	-0.280725667292484	1.05651123310491
420165	Interaction	I	IX	336197	0.146561348804315	1.05651123310491
420166	Interaction	I	IV	1427707	0.456172806132733	1.05651123310491
420167	Interaction	I	XVI	810751	0.17446299645857	1.05651123310491
420168	Interaction	I	XII	814289	-0.598571070219115	1.05651123310491
420169	Interaction	I	IX	336289	-0.239375005473908	1.05651123310491
420170	Interaction	I	IV	1428237	-0.115642069641263	1.05651123310491
420171	Interaction	I	XVI	810774	-1.24463999093883	1.05651123310491
420172	Interaction	I	XII	814292	0.225502759630609	1.05651123310491
420173	Interaction	I	IX	336325	0.287183154979827	1.05651123310491
420174	Interaction	I	IV	1428300	0.185808223087544	1.05651123310491
420175	Interaction	I	XVI	810775	-0.304297034737124	1.05651123310491
420176	Interaction	I	XII	814307	0.0405351398810515	1.05651123310491
420177	Interaction	I	IX	336340	-0.254469643733155	1.05651123310491
420178	Interaction	I	IV	1428331	-0.139889373935085	1.05651123310491
420179	Interaction	I	XVI	810776	0.0647638806975873	1.05651123310491
420180	Interaction	I	XII	814313	0.0204833774878659	1.05651123310491
420181	Interaction	I	IX	336424	-0.210478365812404	1.05651123310491
420182	Interaction	I	IV	1428338	-0.333087661352416	1.05651123310491
420183	Interaction	I	XVI	810785	0.888036992365553	1.05651123310491
420184	Interaction	I	XII	814325	-0.450421733085616	1.05651123310491
420185	Interaction	I	IX	336464	0.511156229257496	1.05651123310491
420186	Interaction	I	IV	1428486	0.15976907423721	1.05651123310491
420187	Interaction	I	XVI	811809	0.817129565960948	1.05651123310491
420188	Interaction	I	XII	814328	-0.144631609276064	1.05651123310491
420189	Interaction	I	IX	336490	-0.0723632602499117	1.05651123310491
420190	Interaction	I	IV	1428672	0.772146717106028	1.05651123310491
420191	Interaction	I	XVI	811965	0.0768814474782335	1.05651123310491
420192	Interaction	I	XII	814346	-0.389730684974193	1.05651123310491
420193	Interaction	I	IX	336519	0.030375483862349	1.05651123310491
420194	Interaction	I	IV	1428992	-0.207513022026981	1.05651123310491
420195	Interaction	I	XVI	812355	0.271109839678398	1.05651123310491
420196	Interaction	I	XII	814364	-0.0986336507801225	1.05651123310491
420197	Interaction	I	IX	336546	0.107859061485447	1.05651123310491
420198	Interaction	I	IV	1429008	-0.413905692185224	1.05651123310491
420199	Interaction	I	XVI	812473	1.10143314452854	1.05651123310491
420200	Interaction	I	XII	814367	-0.0298111200302608	1.05651123310491
420201	Interaction	I	IX	336770	-0.422886016147649	1.05651123310491
420202	Interaction	I	IV	1429017	-0.761202043760215	1.05651123310491
420203	Interaction	I	XVI	812491	0.373828278222782	1.05651123310491
420204	Interaction	I	XII	814481	0.110411492357265	1.05651123310491
420205	Interaction	I	IX	336795	-0.351647636483238	1.05651123310491
420206	Interaction	I	IV	1429094	-0.0998322095670241	1.05651123310491
420207	Interaction	I	XVI	812762	-1.26899234622033	1.05651123310491
420208	Interaction	I	XII	814496	-0.102835974780821	1.05651123310491
420209	Interaction	I	IX	336869	-0.827850618087675	1.05651123310491
420210	Interaction	I	IV	1429123	-0.0402567151431238	1.05651123310491
420211	Interaction	I	XVI	812990	0.121447560812446	1.05651123310491
420212	Interaction	I	XII	814499	0.242600146723574	1.05651123310491
420213	Interaction	I	IX	337002	-0.426515034420201	1.05651123310491
420214	Interaction	I	IV	1429316	-0.710590898117508	1.05651123310491
420215	Interaction	I	XVI	813201	0.339158815808768	1.05651123310491
420216	Interaction	I	XII	814511	0.219540204246815	1.05651123310491
420217	Interaction	I	IX	337034	0.730348847387979	1.05651123310491
420218	Interaction	I	IV	1429599	1.44431473590016	1.05651123310491
420219	Interaction	I	XVI	813366	-0.313817947702554	1.05651123310491
420220	Interaction	I	XII	814514	0.0160445229430318	1.05651123310491
420221	Interaction	I	IX	337098	-0.356258883418182	1.05651123310491
420222	Interaction	I	IV	1429653	-0.0188922493315608	1.05651123310491
420223	Interaction	I	XVI	813489	-0.244152060065064	1.05651123310491
420224	Interaction	I	XII	814529	0.745269409910785	1.05651123310491
420225	Interaction	I	IX	337127	-0.354074477466792	1.05651123310491
420226	Interaction	I	IV	1429749	0.0938543351083473	1.05651123310491
420227	Interaction	I	XVI	813633	-0.0475988559450867	1.05651123310491
420228	Interaction	I	XII	814532	0.114676217677747	1.05651123310491
420229	Interaction	I	IX	337182	-0.125746180525727	1.05651123310491
420230	Interaction	I	IV	1430016	0.115397579960159	1.05651123310491
420231	Interaction	I	XVI	813693	-0.191899312747313	1.05651123310491
420232	Interaction	I	XII	814568	0.250438385461823	1.05651123310491
420233	Interaction	I	IX	337390	0.55075515584359	1.05651123310491
420234	Interaction	I	IV	1430075	-0.156581608929734	1.05651123310491
420235	Interaction	I	XVI	813714	-0.250750421231112	1.05651123310491
420236	Interaction	I	XII	814820	-0.308076350418612	1.05651123310491
420237	Interaction	I	IX	337905	1.9882716453907	1.05651123310491
420238	Interaction	I	IV	1430241	0.193406778275089	1.05651123310491
420239	Interaction	I	XVI	813738	0.256930412234819	1.05651123310491
420240	Interaction	I	XII	815108	-0.0727997058262732	1.05651123310491
420241	Interaction	I	IX	337914	1.38000823374363	1.05651123310491
420242	Interaction	I	IV	1430249	-0.201863181203246	1.05651123310491
420243	Interaction	I	XVI	814192	1.18708897458557	1.05651123310491
420244	Interaction	I	XII	815117	-0.492912472832051	1.05651123310491
420245	Interaction	I	IX	337953	0.330347285545572	1.05651123310491
420246	Interaction	I	IV	1430342	0.520868516809962	1.05651123310491
420247	Interaction	I	XVI	814358	-0.100572104727496	1.05651123310491
420248	Interaction	I	XII	815126	0.620962979838582	1.05651123310491
420249	Interaction	I	IX	337964	0.750645957247705	1.05651123310491
420250	Interaction	I	IV	1430376	-0.438950823681977	1.05651123310491
420251	Interaction	I	XVI	814795	-0.335063315270852	1.05651123310491
420252	Interaction	I	XII	815365	1.01364940076925	1.05651123310491
420253	Interaction	I	IX	338032	0.376451547189768	1.05651123310491
420254	Interaction	I	IV	1430445	0.0134590176602353	1.05651123310491
420255	Interaction	I	XVI	814896	0.197596652944082	1.05651123310491
420256	Interaction	I	XII	815377	-0.0569413153944482	1.05651123310491
420257	Interaction	I	IX	338044	-0.236851489615624	1.05651123310491
420258	Interaction	I	IV	1430493	0.261081302357251	1.05651123310491
420259	Interaction	I	XVI	815038	0.956460106172747	1.05651123310491
420260	Interaction	I	XII	815401	-1.02932384899605	1.05651123310491
420261	Interaction	I	IX	338050	0.136530446705159	1.05651123310491
420262	Interaction	I	IV	1430496	-1.00362234329928	1.05651123310491
420263	Interaction	I	XVI	816296	-0.155623620352756	1.05651123310491
420264	Interaction	I	XII	815424	-0.00183443054824722	1.05651123310491
420265	Interaction	I	IX	338462	-0.00360028646380615	1.05651123310491
420266	Interaction	I	IV	1430819	-0.0143349065957487	1.05651123310491
420267	Interaction	I	XVI	816724	-0.0404650022114323	1.05651123310491
420268	Interaction	I	XII	815475	-0.094235139487086	1.05651123310491
420269	Interaction	I	IX	338491	0.826765022292118	1.05651123310491
420270	Interaction	I	IV	1430837	-1.22183184285057	1.05651123310491
420271	Interaction	I	XVI	816745	-0.085724456013045	1.05651123310491
420272	Interaction	I	XII	815554	0.316947881256396	1.05651123310491
420273	Interaction	I	IX	338765	-0.138339774892683	1.05651123310491
420274	Interaction	I	IV	1430882	-0.514807741652406	1.05651123310491
420275	Interaction	I	XVI	816914	-0.285430781414659	1.05651123310491
420276	Interaction	I	XII	815834	0.144393225163849	1.05651123310491
420277	Interaction	I	IX	338777	-0.735635242113381	1.05651123310491
420278	Interaction	I	IV	1430979	0.542910437920478	1.05651123310491
420279	Interaction	I	XVI	817039	2.02366784134315	1.05651123310491
420280	Interaction	I	XII	815867	0.0596451410866851	1.05651123310491
420281	Interaction	I	IX	338787	-0.046603096927018	1.05651123310491
420282	Interaction	I	IV	1430993	0.145284628417753	1.05651123310491
420283	Interaction	I	XVI	818083	-0.424107039455742	1.05651123310491
420284	Interaction	I	XII	815890	-0.627257190546235	1.05651123310491
420285	Interaction	I	IX	339321	-0.722211705243961	1.05651123310491
420286	Interaction	I	IV	1431857	0.305586848361174	1.05651123310491
420287	Interaction	I	XVI	818108	-0.253302771256493	1.05651123310491
420288	Interaction	I	XII	815901	0.146217473844538	1.05651123310491
420289	Interaction	I	IX	339383	-0.667327384125617	1.05651123310491
420290	Interaction	I	IV	1432132	0.089781301566281	1.05651123310491
420291	Interaction	I	XVI	818228	-1.31444631807268	1.05651123310491
420292	Interaction	I	XII	815907	-0.10888135520724	1.05651123310491
420293	Interaction	I	IX	339502	0.510800506355905	1.05651123310491
420294	Interaction	I	IV	1432285	0.698159356835618	1.05651123310491
420295	Interaction	I	XVI	818284	0.268780453887995	1.05651123310491
420296	Interaction	I	XII	815940	0.162854190379649	1.05651123310491
420297	Interaction	I	IX	339595	-0.215531398205391	1.05651123310491
420298	Interaction	I	IV	1432349	-0.600491885331625	1.05651123310491
420299	Interaction	I	XVI	818346	0.149288617574324	1.05651123310491
420300	Interaction	I	XII	815987	-0.949869728931441	1.05651123310491
420301	Interaction	I	IX	339714	0.779769949044716	1.05651123310491
420302	Interaction	I	IV	1432429	0.401956190341226	1.05651123310491
420303	Interaction	I	XVI	818493	0.169201188405384	1.05651123310491
420304	Interaction	I	XII	815995	-0.775003230910298	1.05651123310491
420305	Interaction	I	IX	340234	-0.325948963126096	1.05651123310491
420306	Interaction	I	IV	1432487	0.034991676400389	1.05651123310491
420307	Interaction	I	XVI	818975	0.627656745426777	1.05651123310491
420308	Interaction	I	XII	816028	0.831165131196311	1.05651123310491
420309	Interaction	I	IX	340345	-1.35823638012316	1.05651123310491
420310	Interaction	I	IV	1432529	-0.265606182900709	1.05651123310491
420311	Interaction	I	XVI	819256	-0.238509377841443	1.05651123310491
420312	Interaction	I	XII	816049	0.84270220739997	1.05651123310491
420313	Interaction	I	IX	340669	-0.303987433301902	1.05651123310491
420314	Interaction	I	IV	1432757	-0.0329181824438708	1.05651123310491
420315	Interaction	I	XVI	819284	-0.153205230900491	1.05651123310491
420316	Interaction	I	XII	816058	-0.0430923580483997	1.05651123310491
420317	Interaction	I	IX	340684	0.42990945663673	1.05651123310491
420318	Interaction	I	IV	1432790	0.466808203793773	1.05651123310491
420319	Interaction	I	XVI	819290	0.34165863285864	1.05651123310491
420320	Interaction	I	XII	816076	0.788069910488112	1.05651123310491
420321	Interaction	I	IX	340768	0.412014550177211	1.05651123310491
420322	Interaction	I	IV	1433104	0.217660789058217	1.05651123310491
420323	Interaction	I	XVI	819294	-0.479677076994387	1.05651123310491
420324	Interaction	I	XII	816148	0.0539753657053878	1.05651123310491
420325	Interaction	I	IX	340813	0.0991369790199669	1.05651123310491
420326	Interaction	I	IV	1433144	-0.166702705280524	1.05651123310491
420327	Interaction	I	XVI	819312	0.965556062267137	1.05651123310491
420328	Interaction	I	XII	816236	0.297079213965781	1.05651123310491
420329	Interaction	I	IX	341117	0.527678494142339	1.05651123310491
420330	Interaction	I	IV	1433591	0.0414850504224375	1.05651123310491
420331	Interaction	I	XVI	819411	-0.0785497211871146	1.05651123310491
420332	Interaction	I	XII	816241	0.0948676873049927	1.05651123310491
420333	Interaction	I	IX	341143	0.976795009950182	1.05651123310491
420334	Interaction	I	IV	1433693	0.605298765930567	1.05651123310491
420335	Interaction	I	XVI	819415	0.206404447276373	1.05651123310491
420336	Interaction	I	XII	816279	0.211648298709884	1.05651123310491
420337	Interaction	I	IX	341215	1.21419685504438	1.05651123310491
420338	Interaction	I	IV	1433930	-1.17563530638858	1.05651123310491
420339	Interaction	I	XVI	819431	-0.125459744351546	1.05651123310491
420340	Interaction	I	XII	816285	0.0151151939408724	1.05651123310491
420341	Interaction	I	IX	341299	-0.757396427272153	1.05651123310491
420342	Interaction	I	IV	1434006	-0.00445442820507549	1.05651123310491
420343	Interaction	I	XVI	819444	0.823110347069789	1.05651123310491
420344	Interaction	I	XII	816323	-0.870031622370422	1.05651123310491
420345	Interaction	I	IX	341514	-0.284493677491539	1.05651123310491
420346	Interaction	I	IV	1434139	-0.528586064182964	1.05651123310491
420347	Interaction	I	XVI	819479	-0.180728897770373	1.05651123310491
420348	Interaction	I	XII	816603	-0.611417438990273	1.05651123310491
420349	Interaction	I	IX	341515	0.357462691043157	1.05651123310491
420350	Interaction	I	IV	1434291	0.369946421254303	1.05651123310491
420351	Interaction	I	XVI	819509	0.0722747358545781	1.05651123310491
420352	Interaction	I	XII	816648	0.14083494421206	1.05651123310491
420353	Interaction	I	IX	341674	0.0994032807621415	1.05651123310491
420354	Interaction	I	IV	1434364	-0.682525461790325	1.05651123310491
420355	Interaction	I	XVI	819614	-0.2561011214048	1.05651123310491
420356	Interaction	I	XII	816720	-0.281287121974489	1.05651123310491
420357	Interaction	I	IX	341700	0.422031122478718	1.05651123310491
420358	Interaction	I	IV	1434729	0.962791330288322	1.05651123310491
420359	Interaction	I	XVI	819619	-0.132521602600995	1.05651123310491
420360	Interaction	I	XII	816867	-0.69041163908436	1.05651123310491
420361	Interaction	I	IX	341742	-0.770701214130602	1.05651123310491
420362	Interaction	I	IV	1434785	-0.0843117370727715	1.05651123310491
420363	Interaction	I	XVI	819645	-0.597728945102354	1.05651123310491
420364	Interaction	I	XII	816918	-0.0989591243413594	1.05651123310491
420365	Interaction	I	IX	341786	-0.830798846930234	1.05651123310491
420366	Interaction	I	IV	1435238	0.540675127951793	1.05651123310491
420367	Interaction	I	XVI	819681	0.486768777804865	1.05651123310491
420368	Interaction	I	XII	816962	-0.960803699578723	1.05651123310491
420369	Interaction	I	IX	341828	0.961848226822521	1.05651123310491
420370	Interaction	I	IV	1435319	0.413237226799978	1.05651123310491
420371	Interaction	I	XVI	820254	-0.514227270357347	1.05651123310491
420372	Interaction	I	XII	816978	0.50158965182707	1.05651123310491
420373	Interaction	I	IX	341843	0.187409096663017	1.05651123310491
420374	Interaction	I	IV	1435565	0.678985180380863	1.05651123310491
420375	Interaction	I	XVI	820290	1.79858552360479	1.05651123310491
420376	Interaction	I	XII	817044	-0.568167160789136	1.05651123310491
420377	Interaction	I	IX	341987	0.137235507388162	1.05651123310491
420378	Interaction	I	IV	1435664	0.741228578319984	1.05651123310491
420379	Interaction	I	XVI	821166	0.928031906350907	1.05651123310491
420380	Interaction	I	XII	817116	-0.278668594041075	1.05651123310491
420381	Interaction	I	IX	342093	-1.32482807406865	1.05651123310491
420382	Interaction	I	IV	1435712	0.653750566669874	1.05651123310491
420383	Interaction	I	XVI	821888	0.583260701923175	1.05651123310491
420384	Interaction	I	XII	817177	0.433884875881575	1.05651123310491
420385	Interaction	I	IX	342151	-0.464718752825353	1.05651123310491
420386	Interaction	I	IV	1436292	-0.799238896768943	1.05651123310491
420387	Interaction	I	XVI	822037	0.632172562020053	1.05651123310491
420388	Interaction	I	XII	817183	0.283937145608483	1.05651123310491
420389	Interaction	I	IX	342194	-0.970849943318634	1.05651123310491
420390	Interaction	I	IV	1436590	0.758162481563039	1.05651123310491
420391	Interaction	I	XVI	822591	-0.2953367009208	1.05651123310491
420392	Interaction	I	XII	817186	0.551355795695511	1.05651123310491
420393	Interaction	I	IX	342264	0.629849771281896	1.05651123310491
420394	Interaction	I	IV	1436636	0.912001983087912	1.05651123310491
420395	Interaction	I	XVI	822808	0.278690616410893	1.05651123310491
420396	Interaction	I	XII	817207	0.0286039593750194	1.05651123310491
420397	Interaction	I	IX	342312	-0.632639096928584	1.05651123310491
420398	Interaction	I	IV	1436661	0.462470898059342	1.05651123310491
420399	Interaction	I	XVI	823324	-0.00116102466934633	1.05651123310491
420400	Interaction	I	XII	817279	0.0689932269252896	1.05651123310491
420401	Interaction	I	IX	342479	-0.708367175369098	1.05651123310491
420402	Interaction	I	IV	1436682	-0.152614242463293	1.05651123310491
420403	Interaction	I	XVI	823381	0.0917506487771683	1.05651123310491
420404	Interaction	I	XII	817345	-0.259903667169049	1.05651123310491
420405	Interaction	I	IX	342922	0.313843984352818	1.05651123310491
420406	Interaction	I	IV	1436803	0.141820263198678	1.05651123310491
420407	Interaction	I	XVI	824056	-0.732888922085694	1.05651123310491
420408	Interaction	I	XII	817356	0.104187129052089	1.05651123310491
420409	Interaction	I	IX	342976	0.538030117989152	1.05651123310491
420410	Interaction	I	IV	1437123	0.261972230016536	1.05651123310491
420411	Interaction	I	XVI	824110	-0.303643776046399	1.05651123310491
420412	Interaction	I	XII	817525	0.269405101418278	1.05651123310491
420413	Interaction	I	IX	343172	0.34529813572453	1.05651123310491
420414	Interaction	I	IV	1437254	-0.238912945370493	1.05651123310491
420415	Interaction	I	XVI	824182	0.202375103368171	1.05651123310491
420416	Interaction	I	XII	817587	0.200903171335076	1.05651123310491
420417	Interaction	I	IX	343174	-0.901915338202768	1.05651123310491
420418	Interaction	I	IV	1437517	-1.03414431515603	1.05651123310491
420419	Interaction	I	XVI	824188	-0.290490652894947	1.05651123310491
420420	Interaction	I	XII	817589	0.288878573067322	1.05651123310491
420421	Interaction	I	IX	343874	0.0152405179358324	1.05651123310491
420422	Interaction	I	IV	1437568	0.268474197249419	1.05651123310491
420423	Interaction	I	XVI	824466	0.851684406903755	1.05651123310491
420424	Interaction	I	XII	817684	0.78324904187056	1.05651123310491
420425	Interaction	I	IX	344094	-0.130785154057417	1.05651123310491
420426	Interaction	I	IV	1437602	-0.204829232517782	1.05651123310491
420427	Interaction	I	XVI	824483	-0.519464200743961	1.05651123310491
420428	Interaction	I	XII	817710	-0.335945627555701	1.05651123310491
420429	Interaction	I	IX	344292	0.103185518297553	1.05651123310491
420430	Interaction	I	IV	1437691	0.419144364693665	1.05651123310491
420431	Interaction	I	XVI	824738	-0.625548984825187	1.05651123310491
420432	Interaction	I	XII	817755	0.789120287959542	1.05651123310491
420433	Interaction	I	IX	344337	-0.103080324225278	1.05651123310491
420434	Interaction	I	IV	1437787	-0.242494270978285	1.05651123310491
420435	Interaction	I	XVI	824941	0.0366854667705233	1.05651123310491
420436	Interaction	I	XII	817814	-0.354051581824127	1.05651123310491
420437	Interaction	I	IX	344547	0.304611947140474	1.05651123310491
420438	Interaction	I	IV	1438524	0.039066203411647	1.05651123310491
420439	Interaction	I	XVI	825000	-0.549687755162511	1.05651123310491
420440	Interaction	I	XII	817850	0.78971701829535	1.05651123310491
420441	Interaction	I	IX	344556	0.322163362031529	1.05651123310491
420442	Interaction	I	IV	1438949	-0.432610229507221	1.05651123310491
420443	Interaction	I	XVI	825001	-0.214485442474271	1.05651123310491
420444	Interaction	I	XII	817907	-0.265832064630089	1.05651123310491
420445	Interaction	I	IX	344746	-0.614138712198136	1.05651123310491
420446	Interaction	I	IV	1438982	-0.467015613995035	1.05651123310491
420447	Interaction	I	XVI	825040	-0.0199771853785264	1.05651123310491
420448	Interaction	I	XII	817931	0.0877586217869174	1.05651123310491
420449	Interaction	I	IX	345705	-0.428135824333291	1.05651123310491
420450	Interaction	I	IV	1441760	0.126953683497119	1.05651123310491
420451	Interaction	I	XVI	825051	1.06093056234856	1.05651123310491
420452	Interaction	I	XII	817945	0.298768223450327	1.05651123310491
420453	Interaction	I	IX	345992	-0.654675947398914	1.05651123310491
420454	Interaction	I	IV	1441919	0.448569029075457	1.05651123310491
420455	Interaction	I	XVI	825433	0.52355182037633	1.05651123310491
420456	Interaction	I	XII	817948	0.610707209647263	1.05651123310491
420457	Interaction	I	IX	346096	0.766362312566145	1.05651123310491
420458	Interaction	I	IV	1441950	0.137446638420913	1.05651123310491
420459	Interaction	I	XVI	825536	-0.422890597091498	1.05651123310491
420460	Interaction	I	XII	817973	-0.55084672946735	1.05651123310491
420461	Interaction	I	IX	346155	0.358370091623295	1.05651123310491
420462	Interaction	I	IV	1441973	0.575590338382422	1.05651123310491
420463	Interaction	I	XVI	825571	-0.288374700287235	1.05651123310491
420464	Interaction	I	XII	817995	-1.09318366695868	1.05651123310491
420465	Interaction	I	IX	346529	0.307631616833894	1.05651123310491
420466	Interaction	I	IV	1442375	-0.0767197936458773	1.05651123310491
420467	Interaction	I	XVI	825826	-0.107275085990519	1.05651123310491
420468	Interaction	I	XII	817998	0.143192078899654	1.05651123310491
420469	Interaction	I	IX	346766	0.0828698854672849	1.05651123310491
420470	Interaction	I	IV	1442387	-0.278631180408941	1.05651123310491
420471	Interaction	I	XVI	826395	0.639086586221209	1.05651123310491
420472	Interaction	I	XII	818004	-0.696739107760929	1.05651123310491
420473	Interaction	I	IX	346836	-0.906967799055264	1.05651123310491
420474	Interaction	I	IV	1442392	-0.36282668305271	1.05651123310491
420475	Interaction	I	XVI	826410	-0.369559474610833	1.05651123310491
420476	Interaction	I	XII	818019	0.578067943405872	1.05651123310491
420477	Interaction	I	IX	346870	-0.177403071589816	1.05651123310491
420478	Interaction	I	IV	1442606	0.268442937417331	1.05651123310491
420479	Interaction	I	XVI	826577	-0.0842589647413491	1.05651123310491
420480	Interaction	I	XII	818092	0.122927924445067	1.05651123310491
420481	Interaction	I	IX	346999	0.737495038340484	1.05651123310491
420482	Interaction	I	IV	1442669	-1.01557080623343	1.05651123310491
420483	Interaction	I	XVI	826793	-0.880763912454456	1.05651123310491
420484	Interaction	I	XII	818285	0.436387629573139	1.05651123310491
420485	Interaction	I	IX	347117	0.457164189488435	1.05651123310491
420486	Interaction	I	IV	1442774	-0.584939708907172	1.05651123310491
420487	Interaction	I	XVI	826929	-0.466779438606254	1.05651123310491
420488	Interaction	I	XII	818366	-0.125144986267784	1.05651123310491
420489	Interaction	I	IX	347270	0.745939224848233	1.05651123310491
420490	Interaction	I	IV	1442806	0.578277072626029	1.05651123310491
420491	Interaction	I	XVI	827031	0.459154174403165	1.05651123310491
420492	Interaction	I	XII	818374	0.22661951832614	1.05651123310491
420493	Interaction	I	IX	347287	0.0943517256252011	1.05651123310491
420494	Interaction	I	IV	1442843	0.189256189056285	1.05651123310491
420495	Interaction	I	XVI	827379	0.805039245910971	1.05651123310491
420496	Interaction	I	XII	818383	0.19691842950125	1.05651123310491
420497	Interaction	I	IX	347520	0.802870733926704	1.05651123310491
420498	Interaction	I	IV	1443122	-0.0722125581119724	1.05651123310491
420499	Interaction	I	XVI	827639	-0.203514553738243	1.05651123310491
420500	Interaction	I	XII	818384	-1.19300942522306	1.05651123310491
420501	Interaction	I	IX	347702	0.169700993427552	1.05651123310491
420502	Interaction	I	IV	1443138	0.588646881499155	1.05651123310491
420503	Interaction	I	XVI	827703	-0.0968764531857596	1.05651123310491
420504	Interaction	I	XII	818390	0.110739125443673	1.05651123310491
420505	Interaction	I	IX	347706	-0.104189582440475	1.05651123310491
420506	Interaction	I	IV	1443154	-0.273429384220401	1.05651123310491
420507	Interaction	I	XVI	827715	-0.0890904120323052	1.05651123310491
420508	Interaction	I	XII	818454	0.441562602981441	1.05651123310491
420509	Interaction	I	IX	347916	-0.441136096577658	1.05651123310491
420510	Interaction	I	IV	1443218	0.106158752159808	1.05651123310491
420511	Interaction	I	XVI	827752	0.632840646787938	1.05651123310491
420512	Interaction	I	XII	818466	0.0348090774291654	1.05651123310491
420513	Interaction	I	IX	348431	0.140562080485395	1.05651123310491
420514	Interaction	I	IV	1443293	1.25740033356786	1.05651123310491
420515	Interaction	I	XVI	827997	-0.0308109064841404	1.05651123310491
420516	Interaction	I	XII	818582	0.0793727626796788	1.05651123310491
420517	Interaction	I	IX	348682	-0.0631990920330759	1.05651123310491
420518	Interaction	I	IV	1443444	-0.204742186348165	1.05651123310491
420519	Interaction	I	XVI	828006	0.451657823890704	1.05651123310491
420520	Interaction	I	XII	818588	-0.387424596436476	1.05651123310491
420521	Interaction	I	IX	348717	0.322770993005716	1.05651123310491
420522	Interaction	I	IV	1443509	1.27129254351406	1.05651123310491
420523	Interaction	I	XVI	828087	-0.225898247470159	1.05651123310491
420524	Interaction	I	XII	818697	0.590640479297622	1.05651123310491
420525	Interaction	I	IX	348726	0.181979829263003	1.05651123310491
420526	Interaction	I	IV	1443535	1.00346598410913	1.05651123310491
420527	Interaction	I	XVI	828154	-0.807525275193764	1.05651123310491
420528	Interaction	I	XII	818710	-0.0268488862549298	1.05651123310491
420529	Interaction	I	IX	348738	0.26659209056157	1.05651123310491
420530	Interaction	I	IV	1443536	0.327329620130654	1.05651123310491
420531	Interaction	I	XVI	828203	-0.590372263736495	1.05651123310491
420532	Interaction	I	XII	818717	-0.262209236204221	1.05651123310491
420533	Interaction	I	IX	348848	0.215895931693848	1.05651123310491
420534	Interaction	I	IV	1443538	-0.643824236487741	1.05651123310491
420535	Interaction	I	XVI	828434	0.540703200073371	1.05651123310491
420536	Interaction	I	XII	818744	-0.180198280319661	1.05651123310491
420537	Interaction	I	IX	348943	0.0453530385307901	1.05651123310491
420538	Interaction	I	IV	1443800	0.587435239855835	1.05651123310491
420539	Interaction	I	XVI	828477	0.0296780580490004	1.05651123310491
420540	Interaction	I	XII	818785	-1.14307445744268	1.05651123310491
420541	Interaction	I	IX	348957	-0.74464642038043	1.05651123310491
420542	Interaction	I	IV	1443836	0.480249391685037	1.05651123310491
420543	Interaction	I	XVI	828563	0.817129338203381	1.05651123310491
420544	Interaction	I	XII	818791	-0.460234046578639	1.05651123310491
420545	Interaction	I	IX	348958	-0.324836689661703	1.05651123310491
420546	Interaction	I	IV	1443906	-0.157943640063875	1.05651123310491
420547	Interaction	I	XVI	828592	0.597609550434933	1.05651123310491
420548	Interaction	I	XII	818798	0.0898178333809171	1.05651123310491
420549	Interaction	I	IX	349220	-0.0393010694660683	1.05651123310491
420550	Interaction	I	IV	1443911	-1.19856268560338	1.05651123310491
420551	Interaction	I	XVI	828752	-0.634601518318038	1.05651123310491
420552	Interaction	I	XII	818807	-0.53011414351341	1.05651123310491
420553	Interaction	I	IX	349907	0.202304684914935	1.05651123310491
420554	Interaction	I	IV	1444058	0.52046923045514	1.05651123310491
420555	Interaction	I	XVI	829194	0.72916481339453	1.05651123310491
420556	Interaction	I	XII	818808	-0.000818353769137154	1.05651123310491
420557	Interaction	I	IX	349959	1.11787931750239	1.05651123310491
420558	Interaction	I	IV	1444256	-0.276119968167497	1.05651123310491
420559	Interaction	I	XVI	829307	0.0525400460339804	1.05651123310491
420560	Interaction	I	XII	818817	-0.263293799867219	1.05651123310491
420561	Interaction	I	IX	349963	-0.262821129727213	1.05651123310491
420562	Interaction	I	IV	1444337	-1.08851292970994	1.05651123310491
420563	Interaction	I	XVI	829372	-0.269929156523685	1.05651123310491
420564	Interaction	I	XII	818837	0.120384695355046	1.05651123310491
420565	Interaction	I	IX	350005	-0.415440680717447	1.05651123310491
420566	Interaction	I	IV	1444364	0.869018279101067	1.05651123310491
420567	Interaction	I	XVI	829386	0.655266180825749	1.05651123310491
420568	Interaction	I	XII	818996	0.0877061667220592	1.05651123310491
420569	Interaction	I	IX	350021	0.172513600613316	1.05651123310491
420570	Interaction	I	IV	1444709	1.13761730889479	1.05651123310491
420571	Interaction	I	XVI	829418	0.297120175793816	1.05651123310491
420572	Interaction	I	XII	818997	0.0586933932282903	1.05651123310491
420573	Interaction	I	IX	350028	0.407313861746143	1.05651123310491
420574	Interaction	I	IV	1444711	0.596083766616119	1.05651123310491
420575	Interaction	I	XVI	829624	1.08384529281009	1.05651123310491
420576	Interaction	I	XII	819015	0.805796955967185	1.05651123310491
420577	Interaction	I	IX	350094	0.0877914580552295	1.05651123310491
420578	Interaction	I	IV	1444817	0.180311114736962	1.05651123310491
420579	Interaction	I	XVI	829698	0.0577414565444449	1.05651123310491
420580	Interaction	I	XII	819017	0.284825662467428	1.05651123310491
420581	Interaction	I	IX	350135	-0.301989978256098	1.05651123310491
420582	Interaction	I	IV	1444895	-0.0620813999186716	1.05651123310491
420583	Interaction	I	XVI	829707	0.274285315069204	1.05651123310491
420584	Interaction	I	XII	819031	0.47148181713278	1.05651123310491
420585	Interaction	I	IX	350146	0.329681313079975	1.05651123310491
420586	Interaction	I	IV	1444966	-0.426255940928061	1.05651123310491
420587	Interaction	I	XVI	829730	-0.55393181368671	1.05651123310491
420588	Interaction	I	XII	819032	0.740067000045439	1.05651123310491
420589	Interaction	I	IX	350183	-0.332931696874178	1.05651123310491
420590	Interaction	I	IV	1444985	0.392189623350554	1.05651123310491
420591	Interaction	I	XVI	830692	0.156146502636017	1.05651123310491
420592	Interaction	I	XII	819069	0.557263977560495	1.05651123310491
420593	Interaction	I	IX	350189	-0.829545334759662	1.05651123310491
420594	Interaction	I	IV	1445015	-0.0121275783874035	1.05651123310491
420595	Interaction	I	XVI	830857	0.236528050055254	1.05651123310491
420596	Interaction	I	XII	819079	-0.703169403109675	1.05651123310491
420597	Interaction	I	IX	350470	-0.479357993123646	1.05651123310491
420598	Interaction	I	IV	1445114	-0.0613788886538094	1.05651123310491
420599	Interaction	I	XVI	830975	-0.16045068045781	1.05651123310491
420600	Interaction	I	XII	819099	-1.02809250282042	1.05651123310491
420601	Interaction	I	IX	350513	-0.524831521774173	1.05651123310491
420602	Interaction	I	IV	1445129	0.412279060292293	1.05651123310491
420603	Interaction	I	XVI	830982	0.060168928927607	1.05651123310491
420604	Interaction	I	XII	819432	1.49899893006592	1.05651123310491
420605	Interaction	I	IX	350729	-0.0426455847347227	1.05651123310491
420606	Interaction	I	IV	1445249	-0.701506799947554	1.05651123310491
420607	Interaction	I	XVI	831046	-1.01921652324288	1.05651123310491
420608	Interaction	I	XII	819555	0.558141852930256	1.05651123310491
420609	Interaction	I	IX	351040	0.493345480516346	1.05651123310491
420610	Interaction	I	IV	1445429	0.410523273863561	1.05651123310491
420611	Interaction	I	XVI	831160	-0.918702509651696	1.05651123310491
420612	Interaction	I	XII	819579	0.644016589244687	1.05651123310491
420613	Interaction	I	IX	351041	-1.24595067660465	1.05651123310491
420614	Interaction	I	IV	1445459	-0.657991942555375	1.05651123310491
420615	Interaction	I	XVI	831178	0.141448519321579	1.05651123310491
420616	Interaction	I	XII	819611	0.964907645139343	1.05651123310491
420617	Interaction	I	IX	351362	0.22979534285805	1.05651123310491
420618	Interaction	I	IV	1445462	0.146246603338922	1.05651123310491
420619	Interaction	I	XVI	831235	0.264124626990311	1.05651123310491
420620	Interaction	I	XII	819643	0.109534088405555	1.05651123310491
420621	Interaction	I	IX	351895	-0.0849583296701162	1.05651123310491
420622	Interaction	I	IV	1445609	-1.37476329834407	1.05651123310491
420623	Interaction	I	XVI	831601	-0.343101508597048	1.05651123310491
420624	Interaction	I	XII	819720	2.3380728397339	1.05651123310491
420625	Interaction	I	IX	352325	-0.183614985518206	1.05651123310491
420626	Interaction	I	IV	1445641	-0.56830134844946	1.05651123310491
420627	Interaction	I	XVI	832034	-0.396702223249702	1.05651123310491
420628	Interaction	I	XII	819742	0.563622681148299	1.05651123310491
420629	Interaction	I	IX	352499	0.521179826723705	1.05651123310491
420630	Interaction	I	IV	1445712	-0.0481988859679437	1.05651123310491
420631	Interaction	I	XVI	832084	0.133912365999124	1.05651123310491
420632	Interaction	I	XII	819836	0.211498741295451	1.05651123310491
420633	Interaction	I	IX	352871	-0.428356671579847	1.05651123310491
420634	Interaction	I	IV	1445739	0.246049054125589	1.05651123310491
420635	Interaction	I	XVI	832297	-0.287521803034413	1.05651123310491
420636	Interaction	I	XII	819851	-0.582934428360735	1.05651123310491
420637	Interaction	I	IX	353168	0.942667127227163	1.05651123310491
420638	Interaction	I	IV	1446136	0.0428980142514639	1.05651123310491
420639	Interaction	I	XVI	832535	0.807545632853458	1.05651123310491
420640	Interaction	I	XII	819854	1.37292563835456	1.05651123310491
420641	Interaction	I	IX	353530	-0.77698289779864	1.05651123310491
420642	Interaction	I	IV	1446425	0.149272986894626	1.05651123310491
420643	Interaction	I	XVI	832631	0.214212921626337	1.05651123310491
420644	Interaction	I	XII	820286	0.371762589541558	1.05651123310491
420645	Interaction	I	IX	353580	0.642244402455357	1.05651123310491
420646	Interaction	I	IV	1446434	0.20554240339694	1.05651123310491
420647	Interaction	I	XVI	832685	-0.223066773394453	1.05651123310491
420648	Interaction	I	XII	820297	-0.0827001477299454	1.05651123310491
420649	Interaction	I	IX	354047	0.217666699400517	1.05651123310491
420650	Interaction	I	IV	1446482	0.0080928046078717	1.05651123310491
420651	Interaction	I	XVI	832863	-0.0713954256913359	1.05651123310491
420652	Interaction	I	XII	820468	-0.085099501555824	1.05651123310491
420653	Interaction	I	IX	354377	-0.833920975050992	1.05651123310491
420654	Interaction	I	IV	1446578	0.537301551743204	1.05651123310491
420655	Interaction	I	XVI	832891	-0.154870270919279	1.05651123310491
420656	Interaction	I	XII	820505	-0.278228330299664	1.05651123310491
420657	Interaction	I	IX	354380	-0.967345849959661	1.05651123310491
420658	Interaction	I	IV	1446716	0.112413788557406	1.05651123310491
420659	Interaction	I	XVI	832918	0.0370661284497857	1.05651123310491
420660	Interaction	I	XII	820623	-0.213100217300224	1.05651123310491
420661	Interaction	I	IX	354832	-0.298655950990318	1.05651123310491
420662	Interaction	I	IV	1446878	0.463008559205662	1.05651123310491
420663	Interaction	I	XVI	832925	0.357984527641833	1.05651123310491
420664	Interaction	I	XII	820636	0.274922135409455	1.05651123310491
420665	Interaction	I	IX	354945	-0.781268343086152	1.05651123310491
420666	Interaction	I	IV	1446950	-0.83342931663859	1.05651123310491
420667	Interaction	I	XVI	832988	0.998465695190528	1.05651123310491
420668	Interaction	I	XII	820638	-0.298633456920741	1.05651123310491
420669	Interaction	I	IX	355540	0.265744153749572	1.05651123310491
420670	Interaction	I	IV	1446999	-0.00161941649926416	1.05651123310491
420671	Interaction	I	XVI	833382	-0.160493266456594	1.05651123310491
420672	Interaction	I	XII	820696	0.42972006345898	1.05651123310491
420673	Interaction	I	IX	355578	-0.0745381862189009	1.05651123310491
420674	Interaction	I	IV	1447014	-0.171908941914557	1.05651123310491
420675	Interaction	I	XVI	833395	0.252546263445214	1.05651123310491
420676	Interaction	I	XII	820804	-0.957439062244185	1.05651123310491
420677	Interaction	I	IX	355622	0.289500732296145	1.05651123310491
420678	Interaction	I	IV	1447053	0.17631798323972	1.05651123310491
420679	Interaction	I	XVI	833870	0.00194923170548921	1.05651123310491
420680	Interaction	I	XII	820873	-0.751749642266299	1.05651123310491
420681	Interaction	I	IX	355640	0.0432390802311727	1.05651123310491
420682	Interaction	I	IV	1447054	0.47835795770526	1.05651123310491
420683	Interaction	I	XVI	834011	0.765027196894956	1.05651123310491
420684	Interaction	I	XII	821020	0.47713229005191	1.05651123310491
420685	Interaction	I	IX	355682	-0.374481743223183	1.05651123310491
420686	Interaction	I	IV	1447213	0.328102189698047	1.05651123310491
420687	Interaction	I	XVI	834110	1.10388591634195	1.05651123310491
420688	Interaction	I	XII	821080	0.0321137000101475	1.05651123310491
420689	Interaction	I	IX	355698	0.192793945791708	1.05651123310491
420690	Interaction	I	IV	1447282	-0.293846306575023	1.05651123310491
420691	Interaction	I	XVI	834185	1.3119578660087	1.05651123310491
420692	Interaction	I	XII	821116	-1.05386899272943	1.05651123310491
420693	Interaction	I	IX	355716	-0.537709413007739	1.05651123310491
420694	Interaction	I	IV	1447378	0.480471787587713	1.05651123310491
420695	Interaction	I	XVI	834442	-0.601755927583555	1.05651123310491
420696	Interaction	I	XII	821128	-1.05678315860642	1.05651123310491
420697	Interaction	I	IX	355746	-0.507191791747202	1.05651123310491
420698	Interaction	I	IV	1447428	-0.904845990675394	1.05651123310491
420699	Interaction	I	XVI	834513	-1.04424418894321	1.05651123310491
420700	Interaction	I	XII	821159	0.446520012420223	1.05651123310491
420701	Interaction	I	IX	355747	-0.159385999213492	1.05651123310491
420702	Interaction	I	IV	1447474	-0.589244137455154	1.05651123310491
420703	Interaction	I	XVI	834517	0.172168313734561	1.05651123310491
420704	Interaction	I	XII	821362	0.173202366290223	1.05651123310491
420705	Interaction	I	IX	355840	0.454895961189036	1.05651123310491
420706	Interaction	I	IV	1447521	1.48271341793701	1.05651123310491
420707	Interaction	I	XVI	834629	-0.821731928906239	1.05651123310491
420708	Interaction	I	XII	821461	-0.084353617123331	1.05651123310491
420709	Interaction	I	IX	355926	0.292889273655906	1.05651123310491
420710	Interaction	I	IV	1447558	0.347226156597773	1.05651123310491
420711	Interaction	I	XVI	834888	0.107267108009981	1.05651123310491
420712	Interaction	I	XII	821518	0.0588462077687701	1.05651123310491
420713	Interaction	I	IX	356037	-0.622893547209576	1.05651123310491
420714	Interaction	I	IV	1447682	-0.800144032585033	1.05651123310491
420715	Interaction	I	XVI	834908	0.0982359359084876	1.05651123310491
420716	Interaction	I	XII	821542	1.19743294632672	1.05651123310491
420717	Interaction	I	IX	356686	-0.441930840592189	1.05651123310491
420718	Interaction	I	IV	1447808	-1.22612698350986	1.05651123310491
420719	Interaction	I	XVI	835213	0.213514928537993	1.05651123310491
420720	Interaction	I	XII	821845	0.076007083450261	1.05651123310491
420721	Interaction	I	IX	356958	0.391674906440372	1.05651123310491
420722	Interaction	I	IV	1447940	0.709084444278301	1.05651123310491
420723	Interaction	I	XVI	835242	0.548135982252597	1.05651123310491
420724	Interaction	I	XII	821896	-0.0397898919534954	1.05651123310491
420725	Interaction	I	IX	357174	-0.34606806136892	1.05651123310491
420726	Interaction	I	IV	1447979	-0.894762518766359	1.05651123310491
420727	Interaction	I	XVI	835306	-0.42638024694039	1.05651123310491
420728	Interaction	I	XII	822123	-0.0737744809372622	1.05651123310491
420729	Interaction	I	IX	357197	1.03561675448319	1.05651123310491
420730	Interaction	I	IV	1448291	0.297805303628893	1.05651123310491
420731	Interaction	I	XVI	835414	0.18932431726118	1.05651123310491
420732	Interaction	I	XII	822213	-0.412138974407532	1.05651123310491
420733	Interaction	I	IX	357298	0.532247601715186	1.05651123310491
420734	Interaction	I	IV	1448315	-0.333373958059036	1.05651123310491
420735	Interaction	I	XVI	835496	0.364665996095544	1.05651123310491
420736	Interaction	I	XII	822252	0.0135225447289085	1.05651123310491
420737	Interaction	I	IX	357541	0.069534123061645	1.05651123310491
420738	Interaction	I	IV	1448483	-0.192458404735407	1.05651123310491
420739	Interaction	I	XVI	835608	-0.154816164364955	1.05651123310491
420740	Interaction	I	XII	822304	0.314877094735919	1.05651123310491
420741	Interaction	I	IX	357741	-0.570944718688539	1.05651123310491
420742	Interaction	I	IV	1448600	-0.986737880352164	1.05651123310491
420743	Interaction	I	XVI	835623	0.348731880867905	1.05651123310491
420744	Interaction	I	XII	822379	0.61425354199302	1.05651123310491
420745	Interaction	I	IX	357800	0.238186397630968	1.05651123310491
420746	Interaction	I	IV	1448696	-0.379134003501966	1.05651123310491
420747	Interaction	I	XVI	836340	0.0206439428125387	1.05651123310491
420748	Interaction	I	XII	822608	0.534809733317846	1.05651123310491
420749	Interaction	I	IX	357955	0.400857937627581	1.05651123310491
420750	Interaction	I	IV	1448726	-0.450258693513614	1.05651123310491
420751	Interaction	I	XVI	836372	0.263589202406784	1.05651123310491
420752	Interaction	I	XII	822648	-0.203111781920738	1.05651123310491
420753	Interaction	I	IX	358029	0.405492960788752	1.05651123310491
420754	Interaction	I	IV	1448735	0.333891349425546	1.05651123310491
420755	Interaction	I	XVI	836521	0.75440164417875	1.05651123310491
420756	Interaction	I	XII	822665	-0.213023501827973	1.05651123310491
420757	Interaction	I	IX	358060	-0.48555145207225	1.05651123310491
420758	Interaction	I	IV	1448745	0.00215669440270677	1.05651123310491
420759	Interaction	I	XVI	837009	0.345340127255553	1.05651123310491
420760	Interaction	I	XII	822741	0.200322504472896	1.05651123310491
420761	Interaction	I	IX	358276	0.0555466409480646	1.05651123310491
420762	Interaction	I	IV	1449089	-0.0709282193843683	1.05651123310491
420763	Interaction	I	XVI	837416	-0.916433533130914	1.05651123310491
420764	Interaction	I	XII	822750	-0.240039196051919	1.05651123310491
420765	Interaction	I	IX	358420	0.0456585148174648	1.05651123310491
420766	Interaction	I	IV	1449123	0.0965109949577296	1.05651123310491
420767	Interaction	I	XVI	837483	-0.178038297738424	1.05651123310491
420768	Interaction	I	XII	822798	0.314869841743622	1.05651123310491
420769	Interaction	I	IX	358450	0.527886440322037	1.05651123310491
420770	Interaction	I	IV	1449611	-1.01907879716578	1.05651123310491
420771	Interaction	I	XVI	837567	0.863282863052183	1.05651123310491
420772	Interaction	I	XII	822853	-0.816096175286104	1.05651123310491
420773	Interaction	I	IX	358570	-1.22750291652019	1.05651123310491
420774	Interaction	I	IV	1449925	-0.399604125118688	1.05651123310491
420775	Interaction	I	XVI	837622	0.331589665890063	1.05651123310491
420776	Interaction	I	XII	822857	-0.436783915350389	1.05651123310491
420777	Interaction	I	IX	358980	0.11691659872941	1.05651123310491
420778	Interaction	I	IV	1450500	-0.0704222380706134	1.05651123310491
420779	Interaction	I	XVI	837870	-0.266873158832506	1.05651123310491
420780	Interaction	I	XII	822903	0.291168195850917	1.05651123310491
420781	Interaction	I	IX	359077	-1.44889954387191	1.05651123310491
420782	Interaction	I	IV	1450513	-0.372156711345272	1.05651123310491
420783	Interaction	I	XVI	839159	-0.457044590428995	1.05651123310491
420784	Interaction	I	XII	823022	0.239695859409899	1.05651123310491
420785	Interaction	I	IX	359356	0.0864208472778771	1.05651123310491
420786	Interaction	I	IV	1450638	-0.562246651376929	1.05651123310491
420787	Interaction	I	XVI	839265	0.0386444505635723	1.05651123310491
420788	Interaction	I	XII	823029	0.0341408002827694	1.05651123310491
420789	Interaction	I	IX	359494	0.300251682762583	1.05651123310491
420790	Interaction	I	IV	1450681	-0.131857286205676	1.05651123310491
420791	Interaction	I	XVI	839292	-0.0162570730325776	1.05651123310491
420792	Interaction	I	XII	823065	0.157271504224474	1.05651123310491
420793	Interaction	I	IX	359599	-0.0969209813634991	1.05651123310491
420794	Interaction	I	IV	1450690	0.472126347813697	1.05651123310491
420795	Interaction	I	XVI	839313	0.0629079778623518	1.05651123310491
420796	Interaction	I	XII	823121	0.182014487194205	1.05651123310491
420797	Interaction	I	IX	359743	-0.0440012624084957	1.05651123310491
420798	Interaction	I	IV	1450720	-0.0668080161328741	1.05651123310491
420799	Interaction	I	XVI	839316	-0.527654647818282	1.05651123310491
420800	Interaction	I	XII	823244	0.209262556626851	1.05651123310491
420801	Interaction	I	IX	359744	-0.718702330178734	1.05651123310491
420802	Interaction	I	IV	1450764	0.30078192275081	1.05651123310491
420803	Interaction	I	XVI	839436	-0.360264609787412	1.05651123310491
420804	Interaction	I	XII	823314	-0.152075636656904	1.05651123310491
420805	Interaction	I	IX	360067	0.147866979693667	1.05651123310491
420806	Interaction	I	IV	1450897	0.558392726298149	1.05651123310491
420807	Interaction	I	XVI	839445	-0.465241212972973	1.05651123310491
420808	Interaction	I	XII	823320	0.218284827894151	1.05651123310491
420809	Interaction	I	IX	360413	-0.436341866640474	1.05651123310491
420810	Interaction	I	IV	1450914	0.745689625753822	1.05651123310491
420811	Interaction	I	XVI	839499	0.782257244026382	1.05651123310491
420812	Interaction	I	XII	823381	0.619911868340354	1.05651123310491
420813	Interaction	I	IX	360668	0.312939704826042	1.05651123310491
420814	Interaction	I	IV	1450998	1.27626677962855	1.05651123310491
420815	Interaction	I	XVI	839670	-0.664293605771078	1.05651123310491
420816	Interaction	I	XII	823390	-0.367804176315229	1.05651123310491
420817	Interaction	I	IX	360669	-1.080882545053	1.05651123310491
420818	Interaction	I	IV	1451009	-0.260990129881649	1.05651123310491
420819	Interaction	I	XVI	840103	0.148025172109126	1.05651123310491
420820	Interaction	I	XII	823448	-0.205200241060132	1.05651123310491
420821	Interaction	I	IX	360722	-0.720994572917487	1.05651123310491
420822	Interaction	I	IV	1451028	-0.371190251877988	1.05651123310491
420823	Interaction	I	XVI	840263	1.12863800171047	1.05651123310491
420824	Interaction	I	XII	823450	-0.493381853478023	1.05651123310491
420825	Interaction	I	IX	360810	-0.04709166791874	1.05651123310491
420826	Interaction	I	IV	1451031	0.361523743194547	1.05651123310491
420827	Interaction	I	XVI	840443	0.1845852686303	1.05651123310491
420828	Interaction	I	XII	823767	-0.180851219193447	1.05651123310491
420829	Interaction	I	IX	360811	0.207841235727444	1.05651123310491
420830	Interaction	I	IV	1451042	-1.0782640412594	1.05651123310491
420831	Interaction	I	XVI	840482	0.391654123812193	1.05651123310491
420832	Interaction	I	XII	823910	0.14844617161699	1.05651123310491
420833	Interaction	I	IX	360876	-0.243864067481737	1.05651123310491
420834	Interaction	I	IV	1451054	-0.0646911294134485	1.05651123310491
420835	Interaction	I	XVI	841449	0.731635684518038	1.05651123310491
420836	Interaction	I	XII	824008	-0.355317921952327	1.05651123310491
420837	Interaction	I	IX	360902	0.24713985001123	1.05651123310491
420838	Interaction	I	IV	1451128	-0.339932669191453	1.05651123310491
420839	Interaction	I	XVI	841490	-0.556790270666621	1.05651123310491
420840	Interaction	I	XII	824191	-0.44639123994159	1.05651123310491
420841	Interaction	I	IX	360955	0.34062461665251	1.05651123310491
420842	Interaction	I	IV	1451129	0.372001867366742	1.05651123310491
420843	Interaction	I	XVI	841702	0.0955700580734409	1.05651123310491
420844	Interaction	I	XII	824212	0.0856513243931975	1.05651123310491
420845	Interaction	I	IX	360959	0.888084933388294	1.05651123310491
420846	Interaction	I	IV	1451166	0.568150307725936	1.05651123310491
420847	Interaction	I	XVI	841742	-0.0837906643247057	1.05651123310491
420848	Interaction	I	XII	824233	-0.625387706509921	1.05651123310491
420849	Interaction	I	IX	361222	0.220838741625402	1.05651123310491
420850	Interaction	I	IV	1451259	-0.431253723973249	1.05651123310491
420851	Interaction	I	XVI	842051	-0.627232264917706	1.05651123310491
420852	Interaction	I	XII	824406	0.905620226817143	1.05651123310491
420853	Interaction	I	IX	361254	0.390368632844717	1.05651123310491
420854	Interaction	I	IV	1451277	0.678018544455588	1.05651123310491
420855	Interaction	I	XVI	842084	-0.0221055288956516	1.05651123310491
420856	Interaction	I	XII	824599	0.0580104673382235	1.05651123310491
420857	Interaction	I	IX	361267	0.815023639517542	1.05651123310491
420858	Interaction	I	IV	1451427	-0.395972396989039	1.05651123310491
420859	Interaction	I	XVI	842219	-0.0189251162625043	1.05651123310491
420860	Interaction	I	XII	825429	0.391270014857946	1.05651123310491
420861	Interaction	I	IX	361353	-1.04427659312376	1.05651123310491
420862	Interaction	I	IV	1451517	0.166669563045291	1.05651123310491
420863	Interaction	I	XVI	842811	0.252007269552987	1.05651123310491
420864	Interaction	I	XII	825457	-0.343709322008586	1.05651123310491
420865	Interaction	I	IX	361360	0.379665597539334	1.05651123310491
420866	Interaction	I	IV	1451576	-0.391000425888842	1.05651123310491
420867	Interaction	I	XVI	842864	0.401518772792613	1.05651123310491
420868	Interaction	I	XII	825724	-0.193807163316216	1.05651123310491
420869	Interaction	I	IX	361396	0.766320541995738	1.05651123310491
420870	Interaction	I	IV	1451577	-0.274340076960214	1.05651123310491
420871	Interaction	I	XVI	843128	0.312107415606455	1.05651123310491
420872	Interaction	I	XII	826102	0.0704661923357499	1.05651123310491
420873	Interaction	I	IX	361489	0.270195750048709	1.05651123310491
420874	Interaction	I	IV	1451724	0.180575891536952	1.05651123310491
420875	Interaction	I	XVI	843391	0.983214409255853	1.05651123310491
420876	Interaction	I	XII	826108	0.111269400113142	1.05651123310491
420877	Interaction	I	IX	361497	0.351135476674195	1.05651123310491
420878	Interaction	I	IV	1451955	0.346469025391479	1.05651123310491
420879	Interaction	I	XVI	843754	-0.457509556672651	1.05651123310491
420880	Interaction	I	XII	826153	0.395076439960684	1.05651123310491
420881	Interaction	I	IX	361543	0.484691431538547	1.05651123310491
420882	Interaction	I	IV	1452195	0.779465197855858	1.05651123310491
420883	Interaction	I	XVI	843861	-0.545245595648677	1.05651123310491
420884	Interaction	I	XII	826454	0.750901586180694	1.05651123310491
420885	Interaction	I	IX	361688	1.02483176558543	1.05651123310491
420886	Interaction	I	IV	1452222	0.122856520024621	1.05651123310491
420887	Interaction	I	XVI	843881	1.54348897180853	1.05651123310491
420888	Interaction	I	XII	827676	-0.0250582458902391	1.05651123310491
420889	Interaction	I	IX	361957	0.53381796752678	1.05651123310491
420890	Interaction	I	IV	1452251	-0.199134358974011	1.05651123310491
420891	Interaction	I	XVI	843966	1.19382449650144	1.05651123310491
420892	Interaction	I	XII	827781	-0.159159733471453	1.05651123310491
420893	Interaction	I	IX	362340	-0.811922025442035	1.05651123310491
420894	Interaction	I	IV	1452255	0.0895433148966366	1.05651123310491
420895	Interaction	I	XVI	844001	-0.327954123378678	1.05651123310491
420896	Interaction	I	XII	827934	0.318903112151929	1.05651123310491
420897	Interaction	I	IX	362381	0.348574187166722	1.05651123310491
420898	Interaction	I	IV	1452420	-0.916441206963001	1.05651123310491
420899	Interaction	I	XVI	844011	0.0667896452374807	1.05651123310491
420900	Interaction	I	XII	827963	-0.289464157456882	1.05651123310491
420901	Interaction	I	IX	362523	-0.298851135130083	1.05651123310491
420902	Interaction	I	IV	1452434	0.141017348792095	1.05651123310491
420903	Interaction	I	XVI	844046	-0.485216180861313	1.05651123310491
420904	Interaction	I	XII	828345	0.260074706225558	1.05651123310491
420905	Interaction	I	IX	362531	-0.355080757599074	1.05651123310491
420906	Interaction	I	IV	1452539	-0.189183450153982	1.05651123310491
420907	Interaction	I	XVI	844058	-0.765860449613435	1.05651123310491
420908	Interaction	I	XII	828578	0.0139684848330409	1.05651123310491
420909	Interaction	I	IX	362658	-0.0850264282089619	1.05651123310491
420910	Interaction	I	IV	1452589	0.54778653467879	1.05651123310491
420911	Interaction	I	XVI	844169	-0.807279665128166	1.05651123310491
420912	Interaction	I	XII	828700	-0.421224496442628	1.05651123310491
420913	Interaction	I	IX	362714	0.328281443420938	1.05651123310491
420914	Interaction	I	IV	1452642	0.505831406235168	1.05651123310491
420915	Interaction	I	XVI	844218	-0.215472461204005	1.05651123310491
420916	Interaction	I	XII	828702	-0.389730018489171	1.05651123310491
420917	Interaction	I	IX	362718	0.105960934316331	1.05651123310491
420918	Interaction	I	IV	1452702	-0.568990580021599	1.05651123310491
420919	Interaction	I	XVI	844382	0.237029378981027	1.05651123310491
420920	Interaction	I	XII	828978	0.69067367240452	1.05651123310491
420921	Interaction	I	IX	362775	-0.922643129311693	1.05651123310491
420922	Interaction	I	IV	1452762	0.330695200761972	1.05651123310491
420923	Interaction	I	XVI	850437	-0.712205467684941	1.05651123310491
420924	Interaction	I	XII	829035	-0.127497442326819	1.05651123310491
420925	Interaction	I	IX	362828	0.70389954114709	1.05651123310491
420926	Interaction	I	IV	1452807	-0.175591640247024	1.05651123310491
420927	Interaction	I	XVI	850487	-0.320372641867235	1.05651123310491
420928	Interaction	I	XII	829269	-0.75393272275584	1.05651123310491
420929	Interaction	I	IX	363042	0.159143889170116	1.05651123310491
420930	Interaction	I	IV	1452825	0.175253362243277	1.05651123310491
420931	Interaction	I	XVI	850531	-0.132688232963822	1.05651123310491
420932	Interaction	I	XII	829421	0.410079770053436	1.05651123310491
420933	Interaction	I	IX	363069	-0.0446317108676897	1.05651123310491
420934	Interaction	I	IV	1452837	-0.444085967073956	1.05651123310491
420935	Interaction	I	XVI	850634	-0.455278876129719	1.05651123310491
420936	Interaction	I	XII	829427	-0.350963586326595	1.05651123310491
420937	Interaction	I	IX	363250	0.441689769391839	1.05651123310491
420938	Interaction	I	IV	1452974	-0.524922699743122	1.05651123310491
420939	Interaction	I	XVI	855807	0.681943686585482	1.05651123310491
420940	Interaction	I	XII	829429	0.194129027153194	1.05651123310491
420941	Interaction	I	IX	363644	0.609567243123194	1.05651123310491
420942	Interaction	I	IV	1453159	0.784350334845846	1.05651123310491
420943	Interaction	I	XVI	855814	-0.179618665018999	1.05651123310491
420944	Interaction	I	XII	829433	0.289095052474778	1.05651123310491
420945	Interaction	I	IX	364352	-0.457732498276903	1.05651123310491
420946	Interaction	I	IV	1453164	0.179763500555339	1.05651123310491
420947	Interaction	I	XVI	855829	-0.0846532765227696	1.05651123310491
420948	Interaction	I	XII	829486	0.150738684936083	1.05651123310491
420949	Interaction	I	IX	364426	0.968023893345352	1.05651123310491
420950	Interaction	I	IV	1453212	-0.660266229636309	1.05651123310491
420951	Interaction	I	XVI	855833	0.190250699144374	1.05651123310491
420952	Interaction	I	XII	829513	0.166052418655282	1.05651123310491
420953	Interaction	I	IX	365053	0.220592716660998	1.05651123310491
420954	Interaction	I	IV	1453300	0.265545851545245	1.05651123310491
420955	Interaction	I	XVI	855839	0.493593449687907	1.05651123310491
420956	Interaction	I	XII	829708	-0.355991034775662	1.05651123310491
420957	Interaction	I	IX	365116	0.619705149047712	1.05651123310491
420958	Interaction	I	IV	1453445	0.325303161050697	1.05651123310491
420959	Interaction	I	XVI	855841	-0.150175481048227	1.05651123310491
420960	Interaction	I	XII	829807	-0.0549631164516718	1.05651123310491
420961	Interaction	I	IX	365655	0.678406224145982	1.05651123310491
420962	Interaction	I	IV	1454207	-0.129402472406984	1.05651123310491
420963	Interaction	I	XVI	855850	-0.35015854667785	1.05651123310491
420964	Interaction	I	XII	829810	0.639664232552051	1.05651123310491
420965	Interaction	I	IX	365725	0.733111922151279	1.05651123310491
420966	Interaction	I	IV	1454542	0.0525959165561422	1.05651123310491
420967	Interaction	I	XVI	855855	0.825263982428423	1.05651123310491
420968	Interaction	I	XII	829917	0.447833557956901	1.05651123310491
420969	Interaction	I	IX	365934	0.352006991262684	1.05651123310491
420970	Interaction	I	IV	1454822	-0.141059633920936	1.05651123310491
420971	Interaction	I	XVI	855858	-0.0494318945235247	1.05651123310491
420972	Interaction	I	XII	830371	0.236128252524831	1.05651123310491
420973	Interaction	I	IX	366193	0.252300058334953	1.05651123310491
420974	Interaction	I	IV	1455354	-0.832856506226991	1.05651123310491
420975	Interaction	I	XVI	855862	0.551570348359013	1.05651123310491
420976	Interaction	I	XII	830392	-0.502563257405514	1.05651123310491
420977	Interaction	I	IX	366441	-1.03993196003195	1.05651123310491
420978	Interaction	I	IV	1455651	1.0056619551265	1.05651123310491
420979	Interaction	I	XVI	855865	-0.0772793063730474	1.05651123310491
420980	Interaction	I	XII	830462	0.914394064001309	1.05651123310491
420981	Interaction	I	IX	366477	-0.191352566581183	1.05651123310491
420982	Interaction	I	IV	1455713	-0.950555243176193	1.05651123310491
420983	Interaction	I	XVI	855867	0.626544689829723	1.05651123310491
420984	Interaction	I	XII	830507	-0.314765117573463	1.05651123310491
420985	Interaction	I	IX	367155	-0.0656358318464904	1.05651123310491
420986	Interaction	I	IV	1455714	-0.677270451735972	1.05651123310491
420987	Interaction	I	XVI	855868	0.157200767490211	1.05651123310491
420988	Interaction	I	XII	830508	-0.0180479710171645	1.05651123310491
420989	Interaction	I	IX	367284	-1.35515541223102	1.05651123310491
420990	Interaction	I	IV	1455747	-1.02631964526211	1.05651123310491
420991	Interaction	I	XVI	856998	0.0725448094137743	1.05651123310491
420992	Interaction	I	XII	830520	-0.40658120280004	1.05651123310491
420993	Interaction	I	IX	367690	0.329952095731199	1.05651123310491
420994	Interaction	I	IV	1455920	0.361213709488899	1.05651123310491
420995	Interaction	I	XVI	857345	0.672693592312608	1.05651123310491
420996	Interaction	I	XII	830532	0.696957066714121	1.05651123310491
420997	Interaction	I	IX	367896	0.309380518835038	1.05651123310491
420998	Interaction	I	IV	1455937	-0.172308917910732	1.05651123310491
420999	Interaction	I	XVI	857636	0.75064852814692	1.05651123310491
421000	Interaction	I	XII	830534	0.0361996568888126	1.05651123310491
421001	Interaction	I	IX	367929	-0.249679943500444	1.05651123310491
421002	Interaction	I	IV	1456071	0.458095308542427	1.05651123310491
421003	Interaction	I	XVI	858131	-0.126128742743579	1.05651123310491
421004	Interaction	I	XII	830644	-1.10337912563374	1.05651123310491
421005	Interaction	I	IX	368031	-0.0634114092800526	1.05651123310491
421006	Interaction	I	IV	1456074	-0.486847921302246	1.05651123310491
421007	Interaction	I	XVI	858824	0.104886402539228	1.05651123310491
421008	Interaction	I	XII	830675	-0.240349480689252	1.05651123310491
421009	Interaction	I	IX	368158	-0.193478862861561	1.05651123310491
421010	Interaction	I	IV	1456144	-0.213116586158043	1.05651123310491
421011	Interaction	I	XVI	859250	-0.296680284879075	1.05651123310491
421012	Interaction	I	XII	830678	-0.0393306152153941	1.05651123310491
421013	Interaction	I	IX	368159	1.01014293299839	1.05651123310491
421014	Interaction	I	IV	1456284	-0.00106873163679697	1.05651123310491
421015	Interaction	I	XVI	859747	0.309037103642886	1.05651123310491
421016	Interaction	I	XII	830689	0.0742716907601365	1.05651123310491
421017	Interaction	I	IX	368784	-0.858992305285187	1.05651123310491
421018	Interaction	I	IV	1456594	-0.309640148181718	1.05651123310491
421019	Interaction	I	XVI	859791	0.462764345646039	1.05651123310491
421020	Interaction	I	XII	830741	0.1331708548421	1.05651123310491
421021	Interaction	I	IX	369078	-0.451380076566775	1.05651123310491
421022	Interaction	I	IV	1456713	-0.380251080501657	1.05651123310491
421023	Interaction	I	XVI	860105	-0.0899634727750784	1.05651123310491
421024	Interaction	I	XII	830791	0.130984613070348	1.05651123310491
421025	Interaction	I	IX	369195	-0.37287574956882	1.05651123310491
421026	Interaction	I	IV	1456746	0.501087137636022	1.05651123310491
421027	Interaction	I	XVI	860149	-0.185064430439847	1.05651123310491
421028	Interaction	I	XII	830821	-0.253425442017881	1.05651123310491
421029	Interaction	I	IX	369452	0.686633086638145	1.05651123310491
421030	Interaction	I	IV	1456794	-0.189032167096065	1.05651123310491
421031	Interaction	I	XVI	860272	0.495217377088661	1.05651123310491
421032	Interaction	I	XII	830954	0.323330771768315	1.05651123310491
421033	Interaction	I	IX	369603	0.210777104845079	1.05651123310491
421034	Interaction	I	IV	1456812	0.271163214815815	1.05651123310491
421035	Interaction	I	XVI	860359	-0.271803547539539	1.05651123310491
421036	Interaction	I	XII	830981	0.0163036726331587	1.05651123310491
421037	Interaction	I	IX	370024	0.48385522351867	1.05651123310491
421038	Interaction	I	IV	1457142	0.279574187863986	1.05651123310491
421039	Interaction	I	XVI	860362	0.827276956120619	1.05651123310491
421040	Interaction	I	XII	831007	-0.127731097262746	1.05651123310491
421041	Interaction	I	IX	370118	-0.06742823215786	1.05651123310491
421042	Interaction	I	IV	1457184	-0.331499567540265	1.05651123310491
421043	Interaction	I	XVI	860540	-0.641393130588822	1.05651123310491
421044	Interaction	I	XII	831036	0.228966817761857	1.05651123310491
421045	Interaction	I	IX	370195	0.0422816130954603	1.05651123310491
421046	Interaction	I	IV	1457335	0.0232807215027822	1.05651123310491
421047	Interaction	I	XVI	860806	0.369314736713683	1.05651123310491
421048	Interaction	I	XII	831046	0.127382753941357	1.05651123310491
421049	Interaction	I	IX	370336	-0.362897908806071	1.05651123310491
421050	Interaction	I	IV	1457379	-0.180854926453351	1.05651123310491
421051	Interaction	I	XVI	861771	-0.21334015080636	1.05651123310491
421052	Interaction	I	XII	831096	0.417668999714059	1.05651123310491
421053	Interaction	I	IX	370396	0.444816175426851	1.05651123310491
421054	Interaction	I	IV	1457633	0.277868786988827	1.05651123310491
421055	Interaction	I	XVI	861839	-0.0901346439926706	1.05651123310491
421056	Interaction	I	XII	831136	1.3055490277263	1.05651123310491
421057	Interaction	I	IX	370829	0.00333437249407698	1.05651123310491
421058	Interaction	I	IV	1457664	0.37358286637698	1.05651123310491
421059	Interaction	I	XVI	862247	-0.87574341451992	1.05651123310491
421060	Interaction	I	XII	831241	-0.716265806292627	1.05651123310491
421061	Interaction	I	IX	371225	-0.194857530531158	1.05651123310491
421062	Interaction	I	IV	1457763	0.0370836162800347	1.05651123310491
421063	Interaction	I	XVI	863056	-0.0299515956862036	1.05651123310491
421064	Interaction	I	XII	831427	-0.40224698258499	1.05651123310491
421065	Interaction	I	IX	371441	1.13896655344057	1.05651123310491
421066	Interaction	I	IV	1457829	0.385024711703679	1.05651123310491
421067	Interaction	I	XVI	863229	0.318684321345322	1.05651123310491
421068	Interaction	I	XII	831658	-0.00778446702929639	1.05651123310491
421069	Interaction	I	IX	371572	0.0301079128146298	1.05651123310491
421070	Interaction	I	IV	1457981	-0.819502907318313	1.05651123310491
421071	Interaction	I	XVI	863829	-0.0389414844385709	1.05651123310491
421072	Interaction	I	XII	831670	0.283432227428102	1.05651123310491
421073	Interaction	I	IX	371627	-0.768946825595225	1.05651123310491
421074	Interaction	I	IV	1458332	-0.176464997387738	1.05651123310491
421075	Interaction	I	XVI	864016	0.365990373868393	1.05651123310491
421076	Interaction	I	XII	831733	-0.0700303233889901	1.05651123310491
421077	Interaction	I	IX	371714	0.287571687351839	1.05651123310491
421078	Interaction	I	IV	1458347	0.478671417738499	1.05651123310491
421079	Interaction	I	XVI	864021	0.0991388077759143	1.05651123310491
421080	Interaction	I	XII	831772	0.716076322672048	1.05651123310491
421081	Interaction	I	IX	371735	-0.0168065683440779	1.05651123310491
421082	Interaction	I	IV	1458387	-0.172377923173437	1.05651123310491
421083	Interaction	I	XVI	864193	0.557772031280829	1.05651123310491
421084	Interaction	I	XII	831793	0.560239882376864	1.05651123310491
421085	Interaction	I	IX	371942	-1.01790496962443	1.05651123310491
421086	Interaction	I	IV	1458576	-0.372111066671677	1.05651123310491
421087	Interaction	I	XVI	864343	0.522844433127746	1.05651123310491
421088	Interaction	I	XII	831805	0.719956033766856	1.05651123310491
421089	Interaction	I	IX	372134	0.520004361452587	1.05651123310491
421090	Interaction	I	IV	1458625	1.00942833538429	1.05651123310491
421091	Interaction	I	XVI	864798	-0.0839116743068279	1.05651123310491
421092	Interaction	I	XII	832054	-0.601428487434715	1.05651123310491
421093	Interaction	I	IX	372149	-0.400110369046031	1.05651123310491
421094	Interaction	I	IV	1458636	-0.0763742836911594	1.05651123310491
421095	Interaction	I	XVI	864893	0.430529769261702	1.05651123310491
421096	Interaction	I	XII	832281	-0.417512141943443	1.05651123310491
421097	Interaction	I	IX	372296	0.107459414182944	1.05651123310491
421098	Interaction	I	IV	1458678	0.0824093729791907	1.05651123310491
421099	Interaction	I	XVI	864909	0.453934675356713	1.05651123310491
421100	Interaction	I	XII	832834	-0.884474793537014	1.05651123310491
421101	Interaction	I	IX	372398	0.0862951374803463	1.05651123310491
421102	Interaction	I	IV	1458898	-0.0356680709604389	1.05651123310491
421103	Interaction	I	XVI	865057	0.485301096028379	1.05651123310491
421104	Interaction	I	XII	833164	-0.748630121810603	1.05651123310491
421105	Interaction	I	IX	372464	-0.24414601468606	1.05651123310491
421106	Interaction	I	IV	1458915	-0.133716083715233	1.05651123310491
421107	Interaction	I	XVI	865085	-0.0304065857298538	1.05651123310491
421108	Interaction	I	XII	833260	-0.447486943091732	1.05651123310491
421109	Interaction	I	IX	372481	0.673194736728813	1.05651123310491
421110	Interaction	I	IV	1458931	-0.304037175022483	1.05651123310491
421111	Interaction	I	XVI	865102	-0.165735558284551	1.05651123310491
421112	Interaction	I	XII	833281	0.35855638476005	1.05651123310491
421113	Interaction	I	IX	372491	-0.511994166138567	1.05651123310491
421114	Interaction	I	IV	1458951	0.508272964472653	1.05651123310491
421115	Interaction	I	XVI	865226	-0.321503920243876	1.05651123310491
421116	Interaction	I	XII	833326	0.239602274272447	1.05651123310491
421117	Interaction	I	IX	372590	0.362314913161955	1.05651123310491
421118	Interaction	I	IV	1459011	0.724759191820424	1.05651123310491
421119	Interaction	I	XVI	865451	-0.0161955276474418	1.05651123310491
421120	Interaction	I	XII	833446	0.0680907709365128	1.05651123310491
421121	Interaction	I	IX	372809	-0.271464332689011	1.05651123310491
421122	Interaction	I	IV	1459281	-0.578755993171927	1.05651123310491
421123	Interaction	I	XVI	865498	0.833538883952075	1.05651123310491
421124	Interaction	I	XII	833647	0.31155691823628	1.05651123310491
421125	Interaction	I	IX	373063	0.361387774925989	1.05651123310491
421126	Interaction	I	IV	1459382	0.710538629124775	1.05651123310491
421127	Interaction	I	XVI	866267	0.876837666000114	1.05651123310491
421128	Interaction	I	XII	833737	-0.254422711859029	1.05651123310491
421129	Interaction	I	IX	373971	0.743210420382833	1.05651123310491
421130	Interaction	I	IV	1459601	0.63569724238431	1.05651123310491
421131	Interaction	I	XVI	867007	-0.21792849277326	1.05651123310491
421132	Interaction	I	XII	833760	-0.131356881862245	1.05651123310491
421133	Interaction	I	IX	374268	0.120197305363465	1.05651123310491
421134	Interaction	I	IV	1459631	0.0174217170561366	1.05651123310491
421135	Interaction	I	XVI	867030	-0.421224996420008	1.05651123310491
421136	Interaction	I	XII	833774	-0.207529515598894	1.05651123310491
421137	Interaction	I	IX	374331	0.901853616549902	1.05651123310491
421138	Interaction	I	IV	1459800	0.683685709901445	1.05651123310491
421139	Interaction	I	XVI	867975	-0.639194047838123	1.05651123310491
421140	Interaction	I	XII	833859	0.0924187397306126	1.05651123310491
421141	Interaction	I	IX	374496	-0.702613745459972	1.05651123310491
421142	Interaction	I	IV	1459840	1.47734683775655	1.05651123310491
421143	Interaction	I	XVI	867996	-0.756375729547768	1.05651123310491
421144	Interaction	I	XII	833865	0.0563820283005019	1.05651123310491
421145	Interaction	I	IX	374698	-0.175206479407003	1.05651123310491
421146	Interaction	I	IV	1460233	0.0619253461968825	1.05651123310491
421147	Interaction	I	XVI	868093	0.366738988480244	1.05651123310491
421148	Interaction	I	XII	833890	0.400715986232731	1.05651123310491
421149	Interaction	I	IX	374861	0.720540640146527	1.05651123310491
421150	Interaction	I	IV	1460259	0.189836361715699	1.05651123310491
421151	Interaction	I	XVI	868344	0.577776273939414	1.05651123310491
421152	Interaction	I	XII	833901	0.194226331425262	1.05651123310491
421153	Interaction	I	IX	375017	-0.283548052826422	1.05651123310491
421154	Interaction	I	IV	1460367	0.388071850569191	1.05651123310491
421155	Interaction	I	XVI	868353	-0.249719224223849	1.05651123310491
421156	Interaction	I	XII	833930	0.21240534349317	1.05651123310491
421157	Interaction	I	IX	375107	0.0221007034112432	1.05651123310491
421158	Interaction	I	IV	1460401	-0.0457162073870201	1.05651123310491
421159	Interaction	I	XVI	868527	-0.241895246004594	1.05651123310491
421160	Interaction	I	XII	833957	0.29783809473701	1.05651123310491
421161	Interaction	I	IX	375219	0.106292076838425	1.05651123310491
421162	Interaction	I	IV	1460431	-0.609026779054469	1.05651123310491
421163	Interaction	I	XVI	869017	-0.143997061355253	1.05651123310491
421164	Interaction	I	XII	833983	-0.515074490336675	1.05651123310491
421165	Interaction	I	IX	375220	0.0728156449477942	1.05651123310491
421166	Interaction	I	IV	1460433	0.535531520717154	1.05651123310491
421167	Interaction	I	XVI	869020	-0.92170694171474	1.05651123310491
421168	Interaction	I	XII	834031	0.597830483379898	1.05651123310491
421169	Interaction	I	IX	375279	0.409801488392482	1.05651123310491
421170	Interaction	I	IV	1460475	0.0218027772387511	1.05651123310491
421171	Interaction	I	XVI	869023	-0.0831106572472467	1.05651123310491
421172	Interaction	I	XII	834075	-0.656899712084963	1.05651123310491
421173	Interaction	I	IX	375282	0.256043852005303	1.05651123310491
421174	Interaction	I	IV	1460484	-0.538204272472274	1.05651123310491
421175	Interaction	I	XVI	869074	0.592036190824708	1.05651123310491
421176	Interaction	I	XII	834111	0.0903373539298518	1.05651123310491
421177	Interaction	I	IX	375574	0.334973145737628	1.05651123310491
421178	Interaction	I	IV	1460534	1.28047195371082	1.05651123310491
421179	Interaction	I	XVI	869167	-0.472384369685405	1.05651123310491
421180	Interaction	I	XII	834217	0.118631298192824	1.05651123310491
421181	Interaction	I	IX	375595	0.810199800060913	1.05651123310491
421182	Interaction	I	IV	1460585	-0.181664582715789	1.05651123310491
421183	Interaction	I	XVI	869242	-0.327396163998934	1.05651123310491
421184	Interaction	I	XII	834281	-0.380408981340171	1.05651123310491
421185	Interaction	I	IX	375601	-0.146822607463583	1.05651123310491
421186	Interaction	I	IV	1460694	0.0143745656828667	1.05651123310491
421187	Interaction	I	XVI	869386	-0.204473216983731	1.05651123310491
421188	Interaction	I	XII	834286	1.30328516521447	1.05651123310491
421189	Interaction	I	IX	375694	-0.877663104814146	1.05651123310491
421190	Interaction	I	IV	1460763	0.0869246993455326	1.05651123310491
421191	Interaction	I	XVI	869863	0.686320115174741	1.05651123310491
421192	Interaction	I	XII	834387	0.522774773924055	1.05651123310491
421193	Interaction	I	IX	375934	-0.272865486639444	1.05651123310491
421194	Interaction	I	IV	1460774	0.2889541371334	1.05651123310491
421195	Interaction	I	XVI	870043	0.76955880119671	1.05651123310491
421196	Interaction	I	XII	834416	0.291230183310701	1.05651123310491
421197	Interaction	I	IX	376391	-0.195957793475848	1.05651123310491
421198	Interaction	I	IV	1460798	-0.229725607920155	1.05651123310491
421199	Interaction	I	XVI	870388	-1.35511017364941	1.05651123310491
421200	Interaction	I	XII	834552	0.417859423639026	1.05651123310491
421201	Interaction	I	IX	376411	-0.0184576659197261	1.05651123310491
421202	Interaction	I	IV	1460813	0.461005352124136	1.05651123310491
421203	Interaction	I	XVI	870491	-0.0262903215233197	1.05651123310491
421204	Interaction	I	XII	834726	0.44332817828283	1.05651123310491
421205	Interaction	I	IX	376429	0.0152986661722428	1.05651123310491
421206	Interaction	I	IV	1460859	-0.181481631746663	1.05651123310491
421207	Interaction	I	XVI	870525	-0.506033058656281	1.05651123310491
421208	Interaction	I	XII	835059	-0.9073614789854	1.05651123310491
421209	Interaction	I	IX	376567	-1.14519520402977	1.05651123310491
421210	Interaction	I	IV	1460877	0.806059086679339	1.05651123310491
421211	Interaction	I	XVI	870673	0.530196604620878	1.05651123310491
421212	Interaction	I	XII	835110	0.935588604166124	1.05651123310491
421213	Interaction	I	IX	376703	0.761777730499121	1.05651123310491
421214	Interaction	I	IV	1460907	0.124676059311087	1.05651123310491
421215	Interaction	I	XVI	870898	0.167628800631868	1.05651123310491
421216	Interaction	I	XII	835257	0.474656573935579	1.05651123310491
421217	Interaction	I	IX	376864	0.612411769714373	1.05651123310491
421218	Interaction	I	IV	1460919	-0.752930991435638	1.05651123310491
421219	Interaction	I	XVI	870906	0.352183141415377	1.05651123310491
421220	Interaction	I	XII	835277	0.302632386216376	1.05651123310491
421221	Interaction	I	IX	377383	0.846651619120294	1.05651123310491
421222	Interaction	I	IV	1461071	0.827679500133018	1.05651123310491
421223	Interaction	I	XVI	871215	-0.469967893324069	1.05651123310491
421224	Interaction	I	XII	835393	-0.222574835730458	1.05651123310491
421225	Interaction	I	IX	377556	0.480662658290235	1.05651123310491
421226	Interaction	I	IV	1461187	-0.468951028995526	1.05651123310491
421227	Interaction	I	XVI	871222	0.89925153308604	1.05651123310491
421228	Interaction	I	XII	835400	-1.16780944769272	1.05651123310491
421229	Interaction	I	IX	377587	-0.682821483193452	1.05651123310491
421230	Interaction	I	IV	1461375	0.129170103366922	1.05651123310491
421231	Interaction	I	XVI	871536	-0.0317026584614574	1.05651123310491
421232	Interaction	I	XII	835412	-0.129437553583209	1.05651123310491
421233	Interaction	I	IX	378204	-0.0702532535908861	1.05651123310491
421234	Interaction	I	IV	1461432	-0.242354960499053	1.05651123310491
421235	Interaction	I	XVI	871617	-1.12399808630042	1.05651123310491
421236	Interaction	I	XII	835461	1.0545555343127	1.05651123310491
421237	Interaction	I	IX	378238	0.739911374980302	1.05651123310491
421238	Interaction	I	IV	1461557	0.232427287469829	1.05651123310491
421239	Interaction	I	XVI	871620	0.0863107451371796	1.05651123310491
421240	Interaction	I	XII	835495	0.0115330189517938	1.05651123310491
421241	Interaction	I	IX	379413	0.547345697358078	1.05651123310491
421242	Interaction	I	IV	1461567	0.083655112738593	1.05651123310491
421243	Interaction	I	XVI	871689	0.0480296891980227	1.05651123310491
421244	Interaction	I	XII	835608	-0.46011029304391	1.05651123310491
421245	Interaction	I	IX	379439	0.361399784078914	1.05651123310491
421246	Interaction	I	IV	1461597	-0.427606459849738	1.05651123310491
421247	Interaction	I	XVI	871860	0.0321830256807427	1.05651123310491
421248	Interaction	I	XII	835667	0.456123298262987	1.05651123310491
421249	Interaction	I	IX	379472	-0.066513104509676	1.05651123310491
421250	Interaction	I	IV	1461878	0.0764620871523047	1.05651123310491
421251	Interaction	I	XVI	872172	-0.760388401484405	1.05651123310491
421252	Interaction	I	XII	835689	0.22657456576567	1.05651123310491
421253	Interaction	I	IX	379840	-0.113617490740727	1.05651123310491
421254	Interaction	I	IV	1461879	-0.390392909463104	1.05651123310491
421255	Interaction	I	XVI	872247	0.218946903614968	1.05651123310491
421256	Interaction	I	XII	835800	-0.189679314045348	1.05651123310491
421257	Interaction	I	IX	379890	-0.661949346446072	1.05651123310491
421258	Interaction	I	IV	1461904	0.297012243511485	1.05651123310491
421259	Interaction	I	XVI	872691	-0.19366402029472	1.05651123310491
421260	Interaction	I	XII	836293	-0.457764099608938	1.05651123310491
421261	Interaction	I	IX	379942	0.751791932908883	1.05651123310491
421262	Interaction	I	IV	1461941	-0.243950958249953	1.05651123310491
421263	Interaction	I	XVI	872874	-0.225616103062388	1.05651123310491
421264	Interaction	I	XII	836590	0.284546487924391	1.05651123310491
421265	Interaction	I	IX	379996	-0.336577625510882	1.05651123310491
421266	Interaction	I	IV	1462035	0.197960688091766	1.05651123310491
421267	Interaction	I	XVI	872939	0.0112310117873729	1.05651123310491
421268	Interaction	I	XII	837118	-0.149450323877787	1.05651123310491
421269	Interaction	I	IX	380031	-0.519365051588124	1.05651123310491
421270	Interaction	I	IV	1462057	-1.30513662353156	1.05651123310491
421271	Interaction	I	XVI	872987	-0.0545811204030436	1.05651123310491
421272	Interaction	I	XII	837460	0.0804729672797879	1.05651123310491
421273	Interaction	I	IX	380325	0.621230391762516	1.05651123310491
421274	Interaction	I	IV	1462089	0.220547712512951	1.05651123310491
421275	Interaction	I	XVI	873070	-0.537755259280868	1.05651123310491
421276	Interaction	I	XII	837471	-0.400610185806319	1.05651123310491
421277	Interaction	I	IX	380389	0.499247369894792	1.05651123310491
421278	Interaction	I	IV	1462110	0.307929126015132	1.05651123310491
421279	Interaction	I	XVI	873085	0.767499843290039	1.05651123310491
421280	Interaction	I	XII	837482	-0.172776347018755	1.05651123310491
421281	Interaction	I	IX	380666	-0.0410286520208755	1.05651123310491
421282	Interaction	I	IV	1462121	-0.730241523372667	1.05651123310491
421283	Interaction	I	XVI	873134	0.173089142304284	1.05651123310491
421284	Interaction	I	XII	837595	0.520175106235871	1.05651123310491
421285	Interaction	I	IX	380756	0.0942292081537979	1.05651123310491
421286	Interaction	I	IV	1462233	-0.492376213069149	1.05651123310491
421287	Interaction	I	XVI	873345	-0.0777720593314863	1.05651123310491
421288	Interaction	I	XII	837744	-0.40194948487108	1.05651123310491
421289	Interaction	I	IX	380768	-0.162543534031817	1.05651123310491
421290	Interaction	I	IV	1462274	-1.0513530255924	1.05651123310491
421291	Interaction	I	XVI	873426	0.165826024950001	1.05651123310491
421292	Interaction	I	XII	837919	-0.138181703820868	1.05651123310491
421293	Interaction	I	IX	380951	0.602674059344072	1.05651123310491
421294	Interaction	I	IV	1462526	0.096242265083531	1.05651123310491
421295	Interaction	I	XVI	873450	0.427564104845313	1.05651123310491
421296	Interaction	I	XII	837956	0.0533804484812089	1.05651123310491
421297	Interaction	I	IX	380999	0.367095553427505	1.05651123310491
421298	Interaction	I	IV	1462655	-0.546060952032057	1.05651123310491
421299	Interaction	I	XVI	873684	-0.245523923586498	1.05651123310491
421300	Interaction	I	XII	838789	-0.911839766278634	1.05651123310491
421301	Interaction	I	IX	381084	-0.555222756258544	1.05651123310491
421302	Interaction	I	IV	1462703	-0.24349849398451	1.05651123310491
421303	Interaction	I	XVI	874146	0.0148259539684878	1.05651123310491
421304	Interaction	I	XII	839086	0.226176477066506	1.05651123310491
421305	Interaction	I	IX	381106	-0.546104082301341	1.05651123310491
421306	Interaction	I	IV	1462739	0.0413874527806066	1.05651123310491
421307	Interaction	I	XVI	874514	0.0774817999430356	1.05651123310491
421308	Interaction	I	XII	839568	-1.01056608395889	1.05651123310491
421309	Interaction	I	IX	381277	-1.0537756077292	1.05651123310491
421310	Interaction	I	IV	1462835	0.293623814890813	1.05651123310491
421311	Interaction	I	XVI	874564	1.10999821997292	1.05651123310491
421312	Interaction	I	XII	839764	0.84430043589133	1.05651123310491
421313	Interaction	I	IX	381280	0.782951384754615	1.05651123310491
421314	Interaction	I	IV	1462865	-0.325676095803717	1.05651123310491
421315	Interaction	I	XVI	875078	-0.107406654208119	1.05651123310491
421316	Interaction	I	XII	839783	0.293446715293006	1.05651123310491
421317	Interaction	I	IX	381391	-0.0424436657120924	1.05651123310491
421318	Interaction	I	IV	1463345	0.451331600337581	1.05651123310491
421319	Interaction	I	XVI	875493	-0.430483825121118	1.05651123310491
421320	Interaction	I	XII	839944	1.00264346626905	1.05651123310491
421321	Interaction	I	IX	381445	-0.265270384038105	1.05651123310491
421322	Interaction	I	IV	1463461	0.048205189256826	1.05651123310491
421323	Interaction	I	XVI	876243	0.337981262931929	1.05651123310491
421324	Interaction	I	XII	840076	0.029213967731079	1.05651123310491
421325	Interaction	I	IX	381521	0.330348833290416	1.05651123310491
421326	Interaction	I	IV	1463485	0.182895142915463	1.05651123310491
421327	Interaction	I	XVI	876278	0.588005217959105	1.05651123310491
421328	Interaction	I	XII	840079	-0.451449044213886	1.05651123310491
421329	Interaction	I	IX	381525	0.313320988878849	1.05651123310491
421330	Interaction	I	IV	1463528	-0.53027695989149	1.05651123310491
421331	Interaction	I	XVI	876279	0.198635703350067	1.05651123310491
421332	Interaction	I	XII	840314	0.162801179401943	1.05651123310491
421333	Interaction	I	IX	381696	-0.285267405117679	1.05651123310491
421334	Interaction	I	IV	1463543	0.294158911799715	1.05651123310491
421335	Interaction	I	XVI	876647	-0.920176239921238	1.05651123310491
421336	Interaction	I	XII	840605	0.0549420531087414	1.05651123310491
421337	Interaction	I	IX	382331	0.176931180206889	1.05651123310491
421338	Interaction	I	IV	1463657	-0.0698854468796777	1.05651123310491
421339	Interaction	I	XVI	876785	0.244183705340327	1.05651123310491
421340	Interaction	I	XII	840839	0.0651803080200686	1.05651123310491
421341	Interaction	I	IX	382343	0.731677756776526	1.05651123310491
421342	Interaction	I	IV	1463897	-0.667425566698144	1.05651123310491
421343	Interaction	I	XVI	876853	-0.0106919898763939	1.05651123310491
421344	Interaction	I	XII	841073	0.305985466393852	1.05651123310491
421345	Interaction	I	IX	382352	0.197502768006822	1.05651123310491
421346	Interaction	I	IV	1463912	-0.0242115353054009	1.05651123310491
421347	Interaction	I	XVI	876931	0.604809198197723	1.05651123310491
421348	Interaction	I	XII	841354	-0.198055758462724	1.05651123310491
421349	Interaction	I	IX	382389	-0.757163717695718	1.05651123310491
421350	Interaction	I	IV	1464119	0.311686789998726	1.05651123310491
421351	Interaction	I	XVI	877459	-0.385532487309852	1.05651123310491
421352	Interaction	I	XII	841667	-0.241090784978044	1.05651123310491
421353	Interaction	I	IX	382390	0.136992534097799	1.05651123310491
421354	Interaction	I	IV	1464206	0.820183041953505	1.05651123310491
421355	Interaction	I	XVI	877504	-0.0400082136638635	1.05651123310491
421356	Interaction	I	XII	841816	0.505932840880688	1.05651123310491
421357	Interaction	I	IX	382403	-0.179792712486531	1.05651123310491
421358	Interaction	I	IV	1464362	0.169983712048605	1.05651123310491
421359	Interaction	I	XVI	878117	0.499324822609616	1.05651123310491
421360	Interaction	I	XII	842170	-0.952435900530771	1.05651123310491
421361	Interaction	I	IX	382459	0.692090751059025	1.05651123310491
421362	Interaction	I	IV	1464424	0.571239335650172	1.05651123310491
421363	Interaction	I	XVI	878264	0.0202776223063023	1.05651123310491
421364	Interaction	I	XII	842401	-0.0112100906638614	1.05651123310491
421365	Interaction	I	IX	382528	0.0750423777342545	1.05651123310491
421366	Interaction	I	IV	1464656	-0.317166341269892	1.05651123310491
421367	Interaction	I	XVI	878300	0.592034552822772	1.05651123310491
421368	Interaction	I	XII	842932	-0.512854676585963	1.05651123310491
421369	Interaction	I	IX	382690	-0.539019712933527	1.05651123310491
421370	Interaction	I	IV	1465190	0.382648873109541	1.05651123310491
421371	Interaction	I	XVI	878600	-0.0176747211683422	1.05651123310491
421372	Interaction	I	XII	842955	-0.206205048607347	1.05651123310491
421373	Interaction	I	IX	382792	0.215161390607854	1.05651123310491
421374	Interaction	I	IV	1465247	0.595159114324498	1.05651123310491
421375	Interaction	I	XVI	878637	0.292376591384123	1.05651123310491
421376	Interaction	I	XII	843076	0.0848477585655929	1.05651123310491
421377	Interaction	I	IX	382906	-0.683127024113548	1.05651123310491
421378	Interaction	I	IV	1465349	-0.239269440053601	1.05651123310491
421379	Interaction	I	XVI	878986	-0.252617973073812	1.05651123310491
421380	Interaction	I	XII	843106	-0.209719656852727	1.05651123310491
421381	Interaction	I	IX	383027	0.182998130985673	1.05651123310491
421382	Interaction	I	IV	1465388	0.304947813030205	1.05651123310491
421383	Interaction	I	XVI	879379	-0.0678610440017015	1.05651123310491
421384	Interaction	I	XII	843392	0.0195649558598798	1.05651123310491
421385	Interaction	I	IX	383041	-0.329401899824567	1.05651123310491
421386	Interaction	I	IV	1465769	-0.779380313323738	1.05651123310491
421387	Interaction	I	XVI	879511	-0.132261326891354	1.05651123310491
421388	Interaction	I	XII	844038	0.121238124006266	1.05651123310491
421389	Interaction	I	IX	383061	0.54836429464792	1.05651123310491
421390	Interaction	I	IV	1465800	1.0069886335779	1.05651123310491
421391	Interaction	I	XVI	879520	0.0230382307105809	1.05651123310491
421392	Interaction	I	XII	844191	-0.995072785586579	1.05651123310491
421393	Interaction	I	IX	383079	0.124571575994492	1.05651123310491
421394	Interaction	I	IV	1465952	-0.644699160912827	1.05651123310491
421395	Interaction	I	XVI	879550	0.219221281620046	1.05651123310491
421396	Interaction	I	XII	844419	0.774121220820858	1.05651123310491
421397	Interaction	I	IX	383251	-0.755027584842883	1.05651123310491
421398	Interaction	I	IV	1466196	-0.192382048943985	1.05651123310491
421399	Interaction	I	XVI	879742	0.352122627823687	1.05651123310491
421400	Interaction	I	XII	844425	0.154474720317994	1.05651123310491
421401	Interaction	I	IX	383339	-0.350501213091288	1.05651123310491
421402	Interaction	I	IV	1466197	-0.0382181155218719	1.05651123310491
421403	Interaction	I	XVI	879779	-0.454702869800435	1.05651123310491
421404	Interaction	I	XII	846312	0.950199165188473	1.05651123310491
421405	Interaction	I	IX	383395	-0.644099957499098	1.05651123310491
421406	Interaction	I	IV	1466344	-0.417499329963243	1.05651123310491
421407	Interaction	I	XVI	880193	-0.697093903778436	1.05651123310491
421408	Interaction	I	XII	846577	0.0345403737532282	1.05651123310491
421409	Interaction	I	IX	383530	0.186885603380574	1.05651123310491
421410	Interaction	I	IV	1466364	-0.485451712075554	1.05651123310491
421411	Interaction	I	XVI	880238	0.467094050531537	1.05651123310491
421412	Interaction	I	XII	847269	-0.876313134453599	1.05651123310491
421413	Interaction	I	IX	383846	0.158609189005062	1.05651123310491
421414	Interaction	I	IV	1466740	0.268130374903175	1.05651123310491
421415	Interaction	I	XVI	880820	-0.0997796032906456	1.05651123310491
421416	Interaction	I	XII	847703	-0.0493594929390383	1.05651123310491
421417	Interaction	I	IX	384118	-0.274082890489909	1.05651123310491
421418	Interaction	I	IV	1466759	-0.575971696915456	1.05651123310491
421419	Interaction	I	XVI	880901	0.648921613046037	1.05651123310491
421420	Interaction	I	XII	847957	-0.217600092158619	1.05651123310491
421421	Interaction	I	IX	384159	-0.222197899762606	1.05651123310491
421422	Interaction	I	IV	1466914	0.829864782023045	1.05651123310491
421423	Interaction	I	XVI	880970	-0.257853622142242	1.05651123310491
421424	Interaction	I	XII	847972	-0.0841127139544355	1.05651123310491
421425	Interaction	I	IX	384315	-0.175983637271553	1.05651123310491
421426	Interaction	I	IV	1466994	0.0415583950571583	1.05651123310491
421427	Interaction	I	XVI	880994	0.48509200262937	1.05651123310491
421428	Interaction	I	XII	848195	0.160963368933744	1.05651123310491
421429	Interaction	I	IX	384344	0.063190563100255	1.05651123310491
421430	Interaction	I	IV	1467094	0.082085447592528	1.05651123310491
421431	Interaction	I	XVI	881021	-0.0520083417342581	1.05651123310491
421432	Interaction	I	XII	848443	0.667332974786959	1.05651123310491
421433	Interaction	I	IX	384371	0.599303432121678	1.05651123310491
421434	Interaction	I	IV	1467118	0.573515290588128	1.05651123310491
421435	Interaction	I	XVI	881245	0.271461066265854	1.05651123310491
421436	Interaction	I	XII	848491	0.266211421408912	1.05651123310491
421437	Interaction	I	IX	384629	-0.584336818864135	1.05651123310491
421438	Interaction	I	IV	1467392	0.79974779582528	1.05651123310491
421439	Interaction	I	XVI	881280	0.13315997888272	1.05651123310491
421440	Interaction	I	XII	848719	0.149355375141286	1.05651123310491
421441	Interaction	I	IX	385125	0.117128475332348	1.05651123310491
421442	Interaction	I	IV	1467544	0.685686979324632	1.05651123310491
421443	Interaction	I	XVI	881360	0.0331730692160082	1.05651123310491
421444	Interaction	I	XII	848842	-1.04915201383852	1.05651123310491
421445	Interaction	I	IX	385360	-0.0612544533784953	1.05651123310491
421446	Interaction	I	IV	1467545	-0.103685562142697	1.05651123310491
421447	Interaction	I	XVI	881444	-0.518012837138139	1.05651123310491
421448	Interaction	I	XII	848908	-0.345606960425622	1.05651123310491
421449	Interaction	I	IX	385499	-0.286684812028993	1.05651123310491
421450	Interaction	I	IV	1467713	0.554621862133149	1.05651123310491
421451	Interaction	I	XVI	881459	-0.0897517369805165	1.05651123310491
421452	Interaction	I	XII	849017	-0.823789419998978	1.05651123310491
421453	Interaction	I	IX	385590	1.29395353706156	1.05651123310491
421454	Interaction	I	IV	1467761	-0.213557857078377	1.05651123310491
421455	Interaction	I	XVI	881462	0.127284575353997	1.05651123310491
421456	Interaction	I	XII	849290	0.80729510364378	1.05651123310491
421457	Interaction	I	IX	385599	0.711154141644576	1.05651123310491
421458	Interaction	I	IV	1467833	-0.569825482170948	1.05651123310491
421459	Interaction	I	XVI	881557	-0.16772306099913	1.05651123310491
421460	Interaction	I	XII	849491	-1.66124529933738	1.05651123310491
421461	Interaction	I	IX	385600	-0.447347976044867	1.05651123310491
421462	Interaction	I	IV	1467965	0.422170188140365	1.05651123310491
421463	Interaction	I	XVI	881796	-1.19937932374849	1.05651123310491
421464	Interaction	I	XII	849605	-0.421812652326248	1.05651123310491
421465	Interaction	I	IX	385607	0.7744307325751	1.05651123310491
421466	Interaction	I	IV	1468015	0.459521819815855	1.05651123310491
421467	Interaction	I	XVI	881962	-0.0938109973389974	1.05651123310491
421468	Interaction	I	XII	849645	0.222558927855338	1.05651123310491
421469	Interaction	I	IX	385714	-0.123807380974214	1.05651123310491
421470	Interaction	I	IV	1468017	0.629891953120879	1.05651123310491
421471	Interaction	I	XVI	882057	-0.362590805782041	1.05651123310491
421472	Interaction	I	XII	849654	0.132853439593925	1.05651123310491
421473	Interaction	I	IX	385724	0.157828751234686	1.05651123310491
421474	Interaction	I	IV	1468145	-0.0674279495993055	1.05651123310491
421475	Interaction	I	XVI	882103	0.0279756308101595	1.05651123310491
421476	Interaction	I	XII	849924	-0.908303799494454	1.05651123310491
421477	Interaction	I	IX	385866	-0.441160144195871	1.05651123310491
421478	Interaction	I	IV	1468191	0.12057437064628	1.05651123310491
421479	Interaction	I	XVI	882225	0.0320458580786609	1.05651123310491
421480	Interaction	I	XII	850147	0.522853995949082	1.05651123310491
421481	Interaction	I	IX	385872	0.483930528652479	1.05651123310491
421482	Interaction	I	IV	1468372	-0.481763369397793	1.05651123310491
421483	Interaction	I	XVI	882292	-0.0987480077250699	1.05651123310491
421484	Interaction	I	XII	850264	-0.0778793914381539	1.05651123310491
421485	Interaction	I	IX	385886	0.940393801278413	1.05651123310491
421486	Interaction	I	IV	1468406	-0.121559312588956	1.05651123310491
421487	Interaction	I	XVI	882337	-0.0285219308688306	1.05651123310491
421488	Interaction	I	XII	850372	-0.0799152645238233	1.05651123310491
421489	Interaction	I	IX	385951	-0.16884626631685	1.05651123310491
421490	Interaction	I	IV	1468490	-0.129227930431658	1.05651123310491
421491	Interaction	I	XVI	882369	-0.383763701602782	1.05651123310491
421492	Interaction	I	XII	850558	-0.20575558380514	1.05651123310491
421493	Interaction	I	IX	385961	1.07757043720996	1.05651123310491
421494	Interaction	I	IV	1468506	0.0701269088711546	1.05651123310491
421495	Interaction	I	XVI	882493	0.156865429236862	1.05651123310491
421496	Interaction	I	XII	850624	-0.0263455883685019	1.05651123310491
421497	Interaction	I	IX	386125	0.424588018782766	1.05651123310491
421498	Interaction	I	IV	1468785	-0.0569752078687542	1.05651123310491
421499	Interaction	I	XVI	882509	-0.230468299092484	1.05651123310491
421500	Interaction	I	XII	850897	0.661028901359938	1.05651123310491
421501	Interaction	I	IX	386226	0.136940759061854	1.05651123310491
421502	Interaction	I	IV	1468817	0.392440576374502	1.05651123310491
421503	Interaction	I	XVI	882555	0.0677407018198759	1.05651123310491
421504	Interaction	I	XII	850957	0.265394811202632	1.05651123310491
421505	Interaction	I	IX	386244	-0.126766128641062	1.05651123310491
421506	Interaction	I	IV	1468839	0.882280548636383	1.05651123310491
421507	Interaction	I	XVI	882567	0.312229605486147	1.05651123310491
421508	Interaction	I	XII	851170	1.07209944788353	1.05651123310491
421509	Interaction	I	IX	386249	0.228567587573398	1.05651123310491
421510	Interaction	I	IV	1468883	0.379972466960294	1.05651123310491
421511	Interaction	I	XVI	882576	-1.07261800013984	1.05651123310491
421512	Interaction	I	XII	851231	0.134731523144187	1.05651123310491
421513	Interaction	I	IX	386266	0.264903638189419	1.05651123310491
421514	Interaction	I	IV	1468900	-0.305486542050473	1.05651123310491
421515	Interaction	I	XVI	882583	0.613245154152285	1.05651123310491
421516	Interaction	I	XII	851314	0.296487865797558	1.05651123310491
421517	Interaction	I	IX	386321	0.0968585436747513	1.05651123310491
421518	Interaction	I	IV	1468935	0.327167908239995	1.05651123310491
421519	Interaction	I	XVI	882586	-0.485630215821494	1.05651123310491
421520	Interaction	I	XII	851587	-0.404862245817292	1.05651123310491
421521	Interaction	I	IX	386386	0.243936391210205	1.05651123310491
421522	Interaction	I	IV	1469141	-1.13307384220934	1.05651123310491
421523	Interaction	I	XVI	882590	0.922542899551571	1.05651123310491
421524	Interaction	I	XII	851760	-0.340180762858556	1.05651123310491
421525	Interaction	I	IX	386399	-0.900466750869244	1.05651123310491
421526	Interaction	I	IV	1469241	-0.0297398881632546	1.05651123310491
421527	Interaction	I	XVI	882596	-0.201920495080661	1.05651123310491
421528	Interaction	I	XII	851969	-0.279014277074565	1.05651123310491
421529	Interaction	I	IX	386447	-0.436860744695526	1.05651123310491
421530	Interaction	I	IV	1469246	-0.169684445170796	1.05651123310491
421531	Interaction	I	XVI	882608	-0.340736603916754	1.05651123310491
421532	Interaction	I	XII	852007	0.162335171031819	1.05651123310491
421533	Interaction	I	IX	386492	-0.90479346645653	1.05651123310491
421534	Interaction	I	IV	1469271	-0.688834887717413	1.05651123310491
421535	Interaction	I	XVI	882609	0.417727849759622	1.05651123310491
421536	Interaction	I	XII	852137	-0.21074287024492	1.05651123310491
421537	Interaction	I	IX	386515	-0.836131850792961	1.05651123310491
421538	Interaction	I	IV	1469289	0.652750655913499	1.05651123310491
421539	Interaction	I	XVI	882632	-0.497913984706116	1.05651123310491
421540	Interaction	I	XII	852274	0.500634441049865	1.05651123310491
421541	Interaction	I	IX	386543	0.446317996949593	1.05651123310491
421542	Interaction	I	IV	1469311	0.320537912069484	1.05651123310491
421543	Interaction	I	XVI	882654	0.363629972610835	1.05651123310491
421544	Interaction	I	XII	852458	-0.464718827878155	1.05651123310491
421545	Interaction	I	IX	386548	-0.279874731471459	1.05651123310491
421546	Interaction	I	IV	1469501	-0.24451005761056	1.05651123310491
421547	Interaction	I	XVI	882679	0.420590883197435	1.05651123310491
421548	Interaction	I	XII	852480	-0.137274741122774	1.05651123310491
421549	Interaction	I	IX	386561	0.722894635188033	1.05651123310491
421550	Interaction	I	IV	1469963	0.533801549743689	1.05651123310491
421551	Interaction	I	XVI	882721	-0.786308718958516	1.05651123310491
421552	Interaction	I	XII	852960	-0.880364964786049	1.05651123310491
421553	Interaction	I	IX	386566	-0.386859392281441	1.05651123310491
421554	Interaction	I	IV	1470079	0.562028672683044	1.05651123310491
421555	Interaction	I	XVI	882746	-0.191810293192923	1.05651123310491
421556	Interaction	I	XII	853264	-0.885854793465017	1.05651123310491
421557	Interaction	I	IX	386589	0.315797632918236	1.05651123310491
421558	Interaction	I	IV	1470991	0.622507135686045	1.05651123310491
421559	Interaction	I	XVI	882768	-0.303401445974585	1.05651123310491
421560	Interaction	I	XII	853402	-0.203072287036814	1.05651123310491
421561	Interaction	I	IX	386592	-0.170246661883772	1.05651123310491
421562	Interaction	I	IV	1471220	-0.440381527172811	1.05651123310491
421563	Interaction	I	XVI	882787	0.878932923784108	1.05651123310491
421564	Interaction	I	XII	853535	-0.00221578126394947	1.05651123310491
421565	Interaction	I	IX	386612	0.300630107036372	1.05651123310491
421566	Interaction	I	IV	1471232	-0.0959030598533477	1.05651123310491
421567	Interaction	I	XVI	882893	0.666354335421899	1.05651123310491
421568	Interaction	I	XII	853643	0.00239034931331308	1.05651123310491
421569	Interaction	I	IX	386665	-0.925632115573188	1.05651123310491
421570	Interaction	I	IV	1471256	-0.489293584101951	1.05651123310491
421571	Interaction	I	XVI	882903	-0.228529845698255	1.05651123310491
421572	Interaction	I	XII	854278	-0.387389250759668	1.05651123310491
421573	Interaction	I	IX	386682	0.659590023573083	1.05651123310491
421574	Interaction	I	IV	1471484	0.426248439717395	1.05651123310491
421575	Interaction	I	XVI	882906	-0.547749531288573	1.05651123310491
421576	Interaction	I	XII	854337	0.963670907130318	1.05651123310491
421577	Interaction	I	IX	386758	-0.013824006766784	1.05651123310491
421578	Interaction	I	IV	1471524	-0.425749753830471	1.05651123310491
421579	Interaction	I	XVI	882932	0.995615054631451	1.05651123310491
421580	Interaction	I	XII	854467	0.393826806453862	1.05651123310491
421581	Interaction	I	IX	386815	-0.833470894398133	1.05651123310491
421582	Interaction	I	IV	1471657	0.120993812103373	1.05651123310491
421583	Interaction	I	XVI	882949	0.370983241053823	1.05651123310491
421584	Interaction	I	XII	854473	0.256619921080726	1.05651123310491
421585	Interaction	I	IX	386817	-0.519864793095238	1.05651123310491
421586	Interaction	I	IV	1471830	-0.216607082845157	1.05651123310491
421587	Interaction	I	XVI	883032	0.0584276193395601	1.05651123310491
421588	Interaction	I	XII	854532	-0.310993614843074	1.05651123310491
421589	Interaction	I	IX	386823	-0.0350627870667988	1.05651123310491
421590	Interaction	I	IV	1471854	-1.09983390157202	1.05651123310491
421591	Interaction	I	XVI	883061	-0.528968303026442	1.05651123310491
421592	Interaction	I	XII	854613	0.76775681177933	1.05651123310491
421593	Interaction	I	IX	386922	0.185388179608087	1.05651123310491
421594	Interaction	I	IV	1471977	0.986845970803298	1.05651123310491
421595	Interaction	I	XVI	883117	0.159492050662567	1.05651123310491
421596	Interaction	I	XII	855018	0.232323825270425	1.05651123310491
421597	Interaction	I	IX	386957	0.3196739840684	1.05651123310491
421598	Interaction	I	IV	1471999	0.317748104164499	1.05651123310491
421599	Interaction	I	XVI	883313	-0.0484905394404469	1.05651123310491
421600	Interaction	I	XII	855075	-0.0103275347944521	1.05651123310491
421601	Interaction	I	IX	386979	-0.767273142491998	1.05651123310491
421602	Interaction	I	IV	1472259	0.254165947057851	1.05651123310491
421603	Interaction	I	XVI	883526	0.511379867855768	1.05651123310491
421604	Interaction	I	XII	855391	-0.287766509100213	1.05651123310491
421605	Interaction	I	IX	386988	-0.107926026571126	1.05651123310491
421606	Interaction	I	IV	1472290	-0.751680325938166	1.05651123310491
421607	Interaction	I	XVI	883797	0.117433404111803	1.05651123310491
421608	Interaction	I	XII	855421	0.285704454369571	1.05651123310491
421609	Interaction	I	IX	386994	-0.599407734015422	1.05651123310491
421610	Interaction	I	IV	1472819	0.369710950675993	1.05651123310491
421611	Interaction	I	XVI	883981	-0.706539314349293	1.05651123310491
421612	Interaction	I	XII	855464	0.286899488500285	1.05651123310491
421613	Interaction	I	IX	387082	-0.241016901622431	1.05651123310491
421614	Interaction	I	IV	1472829	0.318920062702286	1.05651123310491
421615	Interaction	I	XVI	884263	-0.665905334310765	1.05651123310491
421616	Interaction	I	XII	855542	-0.10550837788794	1.05651123310491
421617	Interaction	I	IX	387176	-0.101344946525653	1.05651123310491
421618	Interaction	I	IV	1473027	-0.0445373894914173	1.05651123310491
421619	Interaction	I	XVI	884286	0.242266276231468	1.05651123310491
421620	Interaction	I	XII	855661	0.0781221910732836	1.05651123310491
421621	Interaction	I	IX	387229	0.387042701396696	1.05651123310491
421622	Interaction	I	IV	1473079	0.478894929271769	1.05651123310491
421623	Interaction	I	XVI	884479	0.359928836927342	1.05651123310491
421624	Interaction	I	XII	855699	0.605692017526931	1.05651123310491
421625	Interaction	I	IX	387314	0.163570692489286	1.05651123310491
421626	Interaction	I	IV	1473233	0.234686156124234	1.05651123310491
421627	Interaction	I	XVI	884616	0.184177198246185	1.05651123310491
421628	Interaction	I	XII	855772	0.560712567327653	1.05651123310491
421629	Interaction	I	IX	387368	-0.397998471269148	1.05651123310491
421630	Interaction	I	IV	1473269	0.765423271385014	1.05651123310491
421631	Interaction	I	XVI	884655	0.338531080238905	1.05651123310491
421632	Interaction	I	XII	855810	0.00235966827276382	1.05651123310491
421633	Interaction	I	IX	387393	-0.206095119992229	1.05651123310491
421634	Interaction	I	IV	1473316	-0.202761402363076	1.05651123310491
421635	Interaction	I	XVI	884709	-0.0834146011502242	1.05651123310491
421636	Interaction	I	XII	855913	0.638071995288524	1.05651123310491
421637	Interaction	I	IX	387419	-0.000481388105261834	1.05651123310491
421638	Interaction	I	IV	1473634	0.000844395121953706	1.05651123310491
421639	Interaction	I	XVI	884724	-0.567656766273656	1.05651123310491
421640	Interaction	I	XII	855990	-0.150006114525613	1.05651123310491
421641	Interaction	I	IX	387502	0.366122943162718	1.05651123310491
421642	Interaction	I	IV	1473635	-0.150326895888794	1.05651123310491
421643	Interaction	I	XVI	884742	0.115299814972928	1.05651123310491
421644	Interaction	I	XII	856280	0.875018633379701	1.05651123310491
421645	Interaction	I	IX	387531	0.377757293628584	1.05651123310491
421646	Interaction	I	IV	1473825	-0.627196927494584	1.05651123310491
421647	Interaction	I	XVI	884832	0.485929020553435	1.05651123310491
421648	Interaction	I	XII	856318	-0.167137013172715	1.05651123310491
421649	Interaction	I	IX	387587	-0.242745857495461	1.05651123310491
421650	Interaction	I	IV	1473838	-0.180487120636351	1.05651123310491
421651	Interaction	I	XVI	884895	-0.392517039998967	1.05651123310491
421652	Interaction	I	XII	856366	0.675571676410827	1.05651123310491
421653	Interaction	I	IX	387615	-0.412114640588425	1.05651123310491
421654	Interaction	I	IV	1473918	0.5478849033775	1.05651123310491
421655	Interaction	I	XVI	885178	0.193222959397452	1.05651123310491
421656	Interaction	I	XII	856379	-0.12575534916068	1.05651123310491
421657	Interaction	I	IX	387779	0.351901027802922	1.05651123310491
421658	Interaction	I	IV	1474061	0.676718327161735	1.05651123310491
421659	Interaction	I	XVI	885190	-0.0474311138682446	1.05651123310491
421660	Interaction	I	XII	856771	-0.713031633144886	1.05651123310491
421661	Interaction	I	IX	387791	0.416946410309536	1.05651123310491
421662	Interaction	I	IV	1474141	0.284986395494112	1.05651123310491
421663	Interaction	I	XVI	885210	-0.293116084355811	1.05651123310491
421664	Interaction	I	XII	857015	0.856766355386032	1.05651123310491
421665	Interaction	I	IX	387795	-1.03038458083876	1.05651123310491
421666	Interaction	I	IV	1474394	-0.304358945586717	1.05651123310491
421667	Interaction	I	XVI	885327	-0.0201882374921324	1.05651123310491
421668	Interaction	I	XII	857019	0.607995272947665	1.05651123310491
421669	Interaction	I	IX	387804	-0.323933276805822	1.05651123310491
421670	Interaction	I	IV	1474416	-0.317605153188982	1.05651123310491
421671	Interaction	I	XVI	885444	0.496679819443149	1.05651123310491
421672	Interaction	I	XII	857396	0.448857547798618	1.05651123310491
421673	Interaction	I	IX	387870	-0.0392036479183213	1.05651123310491
421674	Interaction	I	IV	1474570	-0.611853841165161	1.05651123310491
421675	Interaction	I	XVI	885455	0.558562849804411	1.05651123310491
421676	Interaction	I	XII	857426	-0.245856100171829	1.05651123310491
421677	Interaction	I	IX	387908	-0.558709155643673	1.05651123310491
421678	Interaction	I	IV	1474679	-0.603086553192705	1.05651123310491
421679	Interaction	I	XVI	885571	0.139135828690117	1.05651123310491
421680	Interaction	I	XII	857477	-0.848984609580969	1.05651123310491
421681	Interaction	I	IX	387914	-0.758258202842009	1.05651123310491
421682	Interaction	I	IV	1474686	-0.234404477940367	1.05651123310491
421683	Interaction	I	XVI	885753	0.313170578819455	1.05651123310491
421684	Interaction	I	XII	857516	-0.179427070302323	1.05651123310491
421685	Interaction	I	IX	387959	0.022936665598585	1.05651123310491
421686	Interaction	I	IV	1474784	-0.991175232591432	1.05651123310491
421687	Interaction	I	XVI	885762	1.17838464389311	1.05651123310491
421688	Interaction	I	XII	857849	-0.14310050592633	1.05651123310491
421689	Interaction	I	IX	387982	0.448119605888826	1.05651123310491
421690	Interaction	I	IV	1474834	0.342484149408369	1.05651123310491
421691	Interaction	I	XVI	885768	-0.408862028393788	1.05651123310491
421692	Interaction	I	XII	858605	-0.497272922745147	1.05651123310491
421693	Interaction	I	IX	388008	0.564808005400754	1.05651123310491
421694	Interaction	I	IV	1474885	1.02487485938567	1.05651123310491
421695	Interaction	I	XVI	885822	0.401056376946335	1.05651123310491
421696	Interaction	I	XII	858802	-0.508176808667515	1.05651123310491
421697	Interaction	I	IX	388015	0.492296849709119	1.05651123310491
421698	Interaction	I	IV	1475249	-0.570705539121191	1.05651123310491
421699	Interaction	I	XVI	885828	0.0910387993690863	1.05651123310491
421700	Interaction	I	XII	859118	0.183988088912515	1.05651123310491
421701	Interaction	I	IX	388037	-0.361093632735806	1.05651123310491
421702	Interaction	I	IV	1475652	-0.515714905781786	1.05651123310491
421703	Interaction	I	XVI	885864	0.0391388183186699	1.05651123310491
421704	Interaction	I	XII	859566	-0.548575110885321	1.05651123310491
421705	Interaction	I	IX	388079	0.0393093590854977	1.05651123310491
421706	Interaction	I	IV	1476051	-0.273827843682602	1.05651123310491
421707	Interaction	I	XVI	885942	-0.0239369153125308	1.05651123310491
421708	Interaction	I	XII	860133	0.771021855021354	1.05651123310491
421709	Interaction	I	IX	388145	-0.276374825166416	1.05651123310491
421710	Interaction	I	IV	1476338	-0.104760229284828	1.05651123310491
421711	Interaction	I	XVI	886125	-0.645152412792455	1.05651123310491
421712	Interaction	I	XII	861302	1.22954973715745	1.05651123310491
421713	Interaction	I	IX	388181	-0.401501944980838	1.05651123310491
421714	Interaction	I	IV	1476515	0.408346479118883	1.05651123310491
421715	Interaction	I	XVI	886141	-0.109123499103346	1.05651123310491
421716	Interaction	I	XII	861431	0.717276360360723	1.05651123310491
421717	Interaction	I	IX	388183	0.0753100124238836	1.05651123310491
421718	Interaction	I	IV	1476572	-0.033314254678142	1.05651123310491
421719	Interaction	I	XVI	886188	1.02938982276531	1.05651123310491
421720	Interaction	I	XII	861561	-0.381417948878209	1.05651123310491
421721	Interaction	I	IX	388217	-0.131966394742973	1.05651123310491
421722	Interaction	I	IV	1476639	-0.0684052417648388	1.05651123310491
421723	Interaction	I	XVI	886454	-0.147129419577983	1.05651123310491
421724	Interaction	I	XII	861675	-0.447110471192011	1.05651123310491
421725	Interaction	I	IX	388227	0.166829980909012	1.05651123310491
421726	Interaction	I	IV	1476956	-0.224791121442001	1.05651123310491
421727	Interaction	I	XVI	886611	-0.235497003611899	1.05651123310491
421728	Interaction	I	XII	862015	0.365540945600153	1.05651123310491
421729	Interaction	I	IX	388279	-0.313145027153273	1.05651123310491
421730	Interaction	I	IV	1477116	0.837662713841009	1.05651123310491
421731	Interaction	I	XVI	886734	0.224836241053358	1.05651123310491
421732	Interaction	I	XII	862059	0.154905884448477	1.05651123310491
421733	Interaction	I	IX	388304	0.405881809653805	1.05651123310491
421734	Interaction	I	IV	1477174	-0.0147261250423365	1.05651123310491
421735	Interaction	I	XVI	886776	0.563052779396929	1.05651123310491
421736	Interaction	I	XII	862237	-0.228043638655518	1.05651123310491
421737	Interaction	I	IX	388444	0.277679759117658	1.05651123310491
421738	Interaction	I	IV	1477505	-0.201821004579341	1.05651123310491
421739	Interaction	I	XVI	886812	-0.290587420233462	1.05651123310491
421740	Interaction	I	XII	862341	-0.123401445744275	1.05651123310491
421741	Interaction	I	IX	388464	-0.692907779052517	1.05651123310491
421742	Interaction	I	IV	1478129	-0.605224850036793	1.05651123310491
421743	Interaction	I	XVI	887016	0.118795186531473	1.05651123310491
421744	Interaction	I	XII	862519	0.0645647889876046	1.05651123310491
421745	Interaction	I	IX	388551	0.36045157113046	1.05651123310491
421746	Interaction	I	IV	1478388	0.708899304120584	1.05651123310491
421747	Interaction	I	XVI	887070	-0.0448964707345601	1.05651123310491
421748	Interaction	I	XII	862597	-0.926841364567739	1.05651123310491
421749	Interaction	I	IX	388645	-0.00425176125910784	1.05651123310491
421750	Interaction	I	IV	1478891	0.651592809043958	1.05651123310491
421751	Interaction	I	XVI	887244	0.440136512830909	1.05651123310491
421752	Interaction	I	XII	863688	0.51783129670388	1.05651123310491
421753	Interaction	I	IX	388656	0.19979024852953	1.05651123310491
421754	Interaction	I	IV	1478931	-0.781704642481608	1.05651123310491
421755	Interaction	I	XVI	887343	-0.0776009690718099	1.05651123310491
421756	Interaction	I	XII	863920	0.953924064686412	1.05651123310491
421757	Interaction	I	IX	388717	0.162597815642297	1.05651123310491
421758	Interaction	I	IV	1479318	0.386169950928905	1.05651123310491
421759	Interaction	I	XVI	887394	-0.704398062644902	1.05651123310491
421760	Interaction	I	XII	864063	-0.055106066039573	1.05651123310491
421761	Interaction	I	IX	388838	0.377042589736292	1.05651123310491
421762	Interaction	I	IV	1479537	-0.79555623686783	1.05651123310491
421763	Interaction	I	XVI	887495	-1.40581466541337	1.05651123310491
421764	Interaction	I	XII	864159	0.587216939685437	1.05651123310491
421765	Interaction	I	IX	388882	0.526020370022557	1.05651123310491
421766	Interaction	I	IV	1479562	-0.962672095992695	1.05651123310491
421767	Interaction	I	XVI	887622	-0.192503857906231	1.05651123310491
421768	Interaction	I	XII	864795	0.352095518769412	1.05651123310491
421769	Interaction	I	IX	388897	-0.169075147154786	1.05651123310491
421770	Interaction	I	IV	1479690	1.35520383666653	1.05651123310491
421771	Interaction	I	XVI	888159	-0.0139744209493893	1.05651123310491
421772	Interaction	I	XII	865455	-0.531586478343242	1.05651123310491
421773	Interaction	I	IX	388916	-0.00401305493829097	1.05651123310491
421774	Interaction	I	IV	1480113	0.192525897924747	1.05651123310491
421775	Interaction	I	XVI	888534	-0.134644094906014	1.05651123310491
421776	Interaction	I	XII	865557	1.14812987428176	1.05651123310491
421777	Interaction	I	IX	388919	0.630378023387391	1.05651123310491
421778	Interaction	I	IV	1480146	-0.25808110733148	1.05651123310491
421779	Interaction	I	XVI	888536	-0.0126185606757482	1.05651123310491
421780	Interaction	I	XII	865736	0.481499496635554	1.05651123310491
421781	Interaction	I	IX	388951	-0.441442285452208	1.05651123310491
421782	Interaction	I	IV	1480211	-0.130738290202059	1.05651123310491
421783	Interaction	I	XVI	888868	-1.02457122333511	1.05651123310491
421784	Interaction	I	XII	865827	-0.820135778665253	1.05651123310491
421785	Interaction	I	IX	388954	-0.0927940840866655	1.05651123310491
421786	Interaction	I	IV	1480352	0.0703052765711269	1.05651123310491
421787	Interaction	I	XVI	889084	-0.155670490842277	1.05651123310491
421788	Interaction	I	XII	865848	0.142630780609736	1.05651123310491
421789	Interaction	I	IX	388964	-0.513551915037587	1.05651123310491
421790	Interaction	I	IV	1480428	-0.395291914886074	1.05651123310491
421791	Interaction	I	XVI	889176	0.951425081797308	1.05651123310491
421792	Interaction	I	XII	866082	1.37508698512416	1.05651123310491
421793	Interaction	I	IX	388981	-0.125284577054485	1.05651123310491
421794	Interaction	I	IV	1480943	1.15368520807227	1.05651123310491
421795	Interaction	I	XVI	889177	-0.886111712947779	1.05651123310491
421796	Interaction	I	XII	866136	-0.791394949125116	1.05651123310491
421797	Interaction	I	IX	388987	-0.429143196599986	1.05651123310491
421798	Interaction	I	IV	1480945	-1.24413251196752	1.05651123310491
421799	Interaction	I	XVI	889219	-0.466775958824389	1.05651123310491
421800	Interaction	I	XII	866256	-0.449782464875439	1.05651123310491
421801	Interaction	I	IX	389030	-0.349185455093885	1.05651123310491
421802	Interaction	I	IV	1480972	-0.176180181456198	1.05651123310491
421803	Interaction	I	XVI	889287	-0.213898672951717	1.05651123310491
421804	Interaction	I	XII	866370	0.4815957898648	1.05651123310491
421805	Interaction	I	IX	389094	0.00693354931511615	1.05651123310491
421806	Interaction	I	IV	1481613	-0.599415730295533	1.05651123310491
421807	Interaction	I	XVI	889306	-0.259377960652861	1.05651123310491
421808	Interaction	I	XII	866496	0.86679050336306	1.05651123310491
421809	Interaction	I	IX	389244	-0.98301652631745	1.05651123310491
421810	Interaction	I	IV	1481883	-0.256127327305405	1.05651123310491
421811	Interaction	I	XVI	889330	0.789501385657595	1.05651123310491
421812	Interaction	I	XII	866559	-1.31529743061196	1.05651123310491
421813	Interaction	I	IX	389250	-0.12251152187996	1.05651123310491
421814	Interaction	I	IV	1482943	0.105290498168357	1.05651123310491
421815	Interaction	I	XVI	889357	-1.24055502221007	1.05651123310491
421816	Interaction	I	XII	866807	0.316087717163137	1.05651123310491
421817	Interaction	I	IX	389291	0.15504855226443	1.05651123310491
421818	Interaction	I	IV	1483024	0.182413328870806	1.05651123310491
421819	Interaction	I	XVI	889393	-0.528201004891392	1.05651123310491
421820	Interaction	I	XII	866895	-0.465251644877964	1.05651123310491
421821	Interaction	I	IX	389318	0.539216914069032	1.05651123310491
421822	Interaction	I	IV	1483110	0.457178465172728	1.05651123310491
421823	Interaction	I	XVI	889404	0.813834459020216	1.05651123310491
421824	Interaction	I	XII	866961	-0.111203868963883	1.05651123310491
421825	Interaction	I	IX	389433	0.513905031970211	1.05651123310491
421826	Interaction	I	IV	1483402	-0.386607346790813	1.05651123310491
421827	Interaction	I	XVI	889681	1.1242786259145	1.05651123310491
421828	Interaction	I	XII	867204	-0.127348109496487	1.05651123310491
421829	Interaction	I	IX	390114	-0.412564050965076	1.05651123310491
421830	Interaction	I	IV	1483409	-0.897379118046608	1.05651123310491
421831	Interaction	I	XVI	889729	-0.293432460847197	1.05651123310491
421832	Interaction	I	XII	868667	-0.488899237466277	1.05651123310491
421833	Interaction	I	IX	390207	-0.248997373906543	1.05651123310491
421834	Interaction	I	IV	1483478	0.687254561171453	1.05651123310491
421835	Interaction	I	XVI	890080	-0.0912588553718535	1.05651123310491
421836	Interaction	I	XII	869190	0.251214320525781	1.05651123310491
421837	Interaction	I	IX	390703	0.518743285144951	1.05651123310491
421838	Interaction	I	IV	1483867	-1.08460332469087	1.05651123310491
421839	Interaction	I	XVI	890146	1.66783401200906	1.05651123310491
421840	Interaction	I	XII	869308	0.162952154555087	1.05651123310491
421841	Interaction	I	IX	390814	-0.0839572988399581	1.05651123310491
421842	Interaction	I	IV	1483873	-0.255265886062735	1.05651123310491
421843	Interaction	I	XVI	890236	0.153529001171294	1.05651123310491
421844	Interaction	I	XII	869349	0.547705189200296	1.05651123310491
421845	Interaction	I	IX	390899	0.739204353477502	1.05651123310491
421846	Interaction	I	IV	1484599	-0.341345212780383	1.05651123310491
421847	Interaction	I	XVI	890535	-1.04264356014121	1.05651123310491
421848	Interaction	I	XII	869370	-0.126940864891241	1.05651123310491
421849	Interaction	I	IX	391028	0.505624652086468	1.05651123310491
421850	Interaction	I	IV	1484733	-0.331062169293361	1.05651123310491
421851	Interaction	I	XVI	890666	-0.0136455602896325	1.05651123310491
421852	Interaction	I	XII	869743	0.544031525137514	1.05651123310491
421853	Interaction	I	IX	392697	0.415784679821898	1.05651123310491
421854	Interaction	I	IV	1484977	0.105446433698257	1.05651123310491
421855	Interaction	I	XVI	890686	0.526317506339362	1.05651123310491
421856	Interaction	I	XII	869859	0.668864289890914	1.05651123310491
421857	Interaction	I	IX	393506	0.29804020711328	1.05651123310491
421858	Interaction	I	IV	1485210	-0.825163619375953	1.05651123310491
421859	Interaction	I	XVI	890693	-0.00712694975887412	1.05651123310491
421860	Interaction	I	XII	870167	-0.468950077536028	1.05651123310491
421861	Interaction	I	IX	393516	-0.316376818081692	1.05651123310491
421862	Interaction	I	IV	1485375	-0.775476553663524	1.05651123310491
421863	Interaction	I	XVI	890723	1.1475200253557	1.05651123310491
421864	Interaction	I	XII	870168	-0.495692050851636	1.05651123310491
421865	Interaction	I	IX	393886	-0.262709647191561	1.05651123310491
421866	Interaction	I	IV	1485402	0.170843497842226	1.05651123310491
421867	Interaction	I	XVI	890904	-0.555615601028808	1.05651123310491
421868	Interaction	I	XII	870845	-0.126205645719997	1.05651123310491
421869	Interaction	I	IX	393995	0.396092829398795	1.05651123310491
421870	Interaction	I	IV	1485403	-0.306424819762	1.05651123310491
421871	Interaction	I	XVI	890947	0.437732677223703	1.05651123310491
421872	Interaction	I	XII	870993	-0.286718511618238	1.05651123310491
421873	Interaction	I	IX	394019	0.44968897457373	1.05651123310491
421874	Interaction	I	IV	1485510	-0.13570690612043	1.05651123310491
421875	Interaction	I	XVI	891130	0.0423092156913023	1.05651123310491
421876	Interaction	I	XII	871063	-0.230990474427457	1.05651123310491
421877	Interaction	I	IX	394156	-0.301387535073618	1.05651123310491
421878	Interaction	I	IV	1485724	0.0442226153587986	1.05651123310491
421879	Interaction	I	XVI	891281	-0.00773042870318303	1.05651123310491
421880	Interaction	I	XII	871137	-0.548227148489506	1.05651123310491
421881	Interaction	I	IX	394182	0.284596581628331	1.05651123310491
421882	Interaction	I	IV	1485740	0.599930770623443	1.05651123310491
421883	Interaction	I	XVI	891335	-0.00820537163694974	1.05651123310491
421884	Interaction	I	XII	871152	-0.758818795676728	1.05651123310491
421885	Interaction	I	IX	394293	0.201612141829658	1.05651123310491
421886	Interaction	I	IV	1485742	0.246286589137596	1.05651123310491
421887	Interaction	I	XVI	891539	-0.211346159772586	1.05651123310491
421888	Interaction	I	XII	871484	0.142404672833912	1.05651123310491
421889	Interaction	I	IX	394297	0.0573300408320301	1.05651123310491
421890	Interaction	I	IV	1486110	0.421866617506461	1.05651123310491
421891	Interaction	I	XVI	891619	0.921247837202685	1.05651123310491
421892	Interaction	I	XII	871646	-1.16433953313383	1.05651123310491
421893	Interaction	I	IX	394357	0.00513090460775543	1.05651123310491
421894	Interaction	I	IV	1486178	-0.168117304508596	1.05651123310491
421895	Interaction	I	XVI	891701	-0.249595725826223	1.05651123310491
421896	Interaction	I	XII	872065	-0.0856061872058392	1.05651123310491
421897	Interaction	I	IX	394403	-0.407857776735923	1.05651123310491
421898	Interaction	I	IV	1486808	-0.601270354590203	1.05651123310491
421899	Interaction	I	XVI	891791	0.213191222187809	1.05651123310491
421900	Interaction	I	XII	872401	0.713704549294558	1.05651123310491
421901	Interaction	I	IX	394427	-0.329621285178056	1.05651123310491
421902	Interaction	I	IV	1487183	0.96591338435234	1.05651123310491
421903	Interaction	I	XVI	892061	0.350946665450819	1.05651123310491
421904	Interaction	I	XII	872452	0.220690882968272	1.05651123310491
421905	Interaction	I	IX	394552	0.139937956347374	1.05651123310491
421906	Interaction	I	IV	1487490	-0.250567390322225	1.05651123310491
421907	Interaction	I	XVI	892211	0.80222961023197	1.05651123310491
421908	Interaction	I	XII	872707	-0.00889961951531187	1.05651123310491
421909	Interaction	I	IX	394680	-0.220639509344567	1.05651123310491
421910	Interaction	I	IV	1487491	-0.252599871009288	1.05651123310491
421911	Interaction	I	XVI	892273	0.0350018563183002	1.05651123310491
421912	Interaction	I	XII	872805	0.162086457760306	1.05651123310491
421913	Interaction	I	IX	394739	-0.0829450702813934	1.05651123310491
421914	Interaction	I	IV	1487875	-0.202014647655997	1.05651123310491
421915	Interaction	I	XVI	892406	-0.419060318211473	1.05651123310491
421916	Interaction	I	XII	872886	-0.909691164030564	1.05651123310491
421917	Interaction	I	IX	394807	0.0903621121692954	1.05651123310491
421918	Interaction	I	IV	1487917	-0.091735823644554	1.05651123310491
421919	Interaction	I	XVI	892624	0.0770956024789631	1.05651123310491
421920	Interaction	I	XII	872981	0.0968941568801983	1.05651123310491
421921	Interaction	I	IX	394906	-1.05218815565891	1.05651123310491
421922	Interaction	I	IV	1487920	0.25356555665775	1.05651123310491
421923	Interaction	I	XVI	892709	0.0491285268507763	1.05651123310491
421924	Interaction	I	XII	873138	-0.0207265059353483	1.05651123310491
421925	Interaction	I	IX	394916	0.228178993978348	1.05651123310491
421926	Interaction	I	IV	1488040	-1.19329322149802	1.05651123310491
421927	Interaction	I	XVI	892994	0.176893178817494	1.05651123310491
421928	Interaction	I	XII	873155	-0.159132451428233	1.05651123310491
421929	Interaction	I	IX	394975	1.30369780697987	1.05651123310491
421930	Interaction	I	IV	1488084	0.423371941695351	1.05651123310491
421931	Interaction	I	XVI	893092	0.246724411725458	1.05651123310491
421932	Interaction	I	XII	873372	-0.838003664909084	1.05651123310491
421933	Interaction	I	IX	395073	-0.612104579322144	1.05651123310491
421934	Interaction	I	IV	1488447	-0.644945008861094	1.05651123310491
421935	Interaction	I	XVI	893345	-0.41459810223448	1.05651123310491
421936	Interaction	I	XII	873609	-0.144870369788199	1.05651123310491
421937	Interaction	I	IX	395123	-0.265054345226933	1.05651123310491
421938	Interaction	I	IV	1488754	-0.332271779986359	1.05651123310491
421939	Interaction	I	XVI	893753	-0.38289329610411	1.05651123310491
421940	Interaction	I	XII	873610	0.273861580609022	1.05651123310491
421941	Interaction	I	IX	395136	-0.129838047443	1.05651123310491
421942	Interaction	I	IV	1489005	0.575861590451347	1.05651123310491
421943	Interaction	I	XVI	893806	0.379357880804239	1.05651123310491
421944	Interaction	I	XII	873653	0.596465147788914	1.05651123310491
421945	Interaction	I	IX	395274	0.103295811304045	1.05651123310491
421946	Interaction	I	IV	1489248	0.451949952881238	1.05651123310491
421947	Interaction	I	XVI	893821	-0.823396543563295	1.05651123310491
421948	Interaction	I	XII	873872	-0.417944589239835	1.05651123310491
421949	Interaction	I	IX	395275	0.554655070162267	1.05651123310491
421950	Interaction	I	IV	1489544	0.375116228317817	1.05651123310491
421951	Interaction	I	XVI	893822	-1.11169716422684	1.05651123310491
421952	Interaction	I	XII	874112	-0.346227450609232	1.05651123310491
421953	Interaction	I	IX	395303	0.891011111454474	1.05651123310491
421954	Interaction	I	IV	1489545	-0.370126588224664	1.05651123310491
421955	Interaction	I	XVI	893913	-0.202001626164208	1.05651123310491
421956	Interaction	I	XII	874343	1.21096813501358	1.05651123310491
421957	Interaction	I	IX	395356	0.382560244827231	1.05651123310491
421958	Interaction	I	IV	1489546	0.416479728967105	1.05651123310491
421959	Interaction	I	XVI	893914	0.671896311352821	1.05651123310491
421960	Interaction	I	XII	874373	0.0643099424135435	1.05651123310491
421961	Interaction	I	IX	395383	-0.460860751108737	1.05651123310491
421962	Interaction	I	IV	1490059	-0.264398204350739	1.05651123310491
421963	Interaction	I	XVI	893971	0.0521234447278932	1.05651123310491
421964	Interaction	I	XII	874379	0.492004961165325	1.05651123310491
421965	Interaction	I	IX	395469	-0.349019672678135	1.05651123310491
421966	Interaction	I	IV	1490594	0.375174520196084	1.05651123310491
421967	Interaction	I	XVI	894005	-0.391787747599984	1.05651123310491
421968	Interaction	I	XII	874397	0.292358832565023	1.05651123310491
421969	Interaction	I	IX	395486	-0.878024741955398	1.05651123310491
421970	Interaction	I	IV	1490862	-0.799637986254219	1.05651123310491
421971	Interaction	I	XVI	894011	0.842856697729493	1.05651123310491
421972	Interaction	I	XII	874427	0.604584562654358	1.05651123310491
421973	Interaction	I	IX	395561	0.692631429206765	1.05651123310491
421974	Interaction	I	IV	1490977	-0.583224412376192	1.05651123310491
421975	Interaction	I	XVI	894033	0.252085151038978	1.05651123310491
421976	Interaction	I	XII	874454	-0.443809332185394	1.05651123310491
421977	Interaction	I	IX	395574	0.751191716447203	1.05651123310491
421978	Interaction	I	IV	1491114	0.307226028045658	1.05651123310491
421979	Interaction	I	XVI	894042	0.111242302393452	1.05651123310491
421980	Interaction	I	XII	874541	0.304828885553581	1.05651123310491
421981	Interaction	I	IX	395693	0.638036194599909	1.05651123310491
421982	Interaction	I	IV	1491201	0.454946913780675	1.05651123310491
421983	Interaction	I	XVI	894150	0.63015760653259	1.05651123310491
421984	Interaction	I	XII	874655	-0.130888062951627	1.05651123310491
421985	Interaction	I	IX	395873	1.13510974299561	1.05651123310491
421986	Interaction	I	IV	1491446	0.582994252834196	1.05651123310491
421987	Interaction	I	XVI	894151	-0.362421408081168	1.05651123310491
421988	Interaction	I	XII	874848	-1.06569880306159	1.05651123310491
421989	Interaction	I	IX	395890	0.576502514560561	1.05651123310491
421990	Interaction	I	IV	1491519	0.36062220089549	1.05651123310491
421991	Interaction	I	XVI	894280	-0.493599700587662	1.05651123310491
421992	Interaction	I	XII	875323	-0.129188199965183	1.05651123310491
421993	Interaction	I	IX	395990	0.180334887278559	1.05651123310491
421994	Interaction	I	IV	1491619	-0.293516208165377	1.05651123310491
421995	Interaction	I	XVI	894511	0.406936228328266	1.05651123310491
421996	Interaction	I	XII	875368	0.0768615492135245	1.05651123310491
421997	Interaction	I	IX	396021	-0.522490458335921	1.05651123310491
421998	Interaction	I	IV	1491666	-1.26464072456984	1.05651123310491
421999	Interaction	I	XVI	894844	1.2532946890148	1.05651123310491
422000	Interaction	I	XII	875488	0.360278922207345	1.05651123310491
422001	Interaction	I	IX	396038	0.622223177145891	1.05651123310491
422002	Interaction	I	IV	1491879	-0.053099820162714	1.05651123310491
422003	Interaction	I	XVI	895084	1.18962737841233	1.05651123310491
422004	Interaction	I	XII	875507	0.0794157246083293	1.05651123310491
422005	Interaction	I	IX	396045	-0.133880924896663	1.05651123310491
422006	Interaction	I	IV	1491912	0.0531802643392417	1.05651123310491
422007	Interaction	I	XVI	895354	0.575399040842402	1.05651123310491
422008	Interaction	I	XII	875555	-0.985898316711662	1.05651123310491
422009	Interaction	I	IX	396138	-0.421807238856584	1.05651123310491
422010	Interaction	I	IV	1491939	-0.342183965914856	1.05651123310491
422011	Interaction	I	XVI	895702	-0.298784659996266	1.05651123310491
422012	Interaction	I	XII	875699	0.898535143804024	1.05651123310491
422013	Interaction	I	IX	396227	-1.44658233923859	1.05651123310491
422014	Interaction	I	IV	1491981	-0.236174734688411	1.05651123310491
422015	Interaction	I	XVI	895777	0.0797391474208827	1.05651123310491
422016	Interaction	I	XII	875793	0.172769425220722	1.05651123310491
422017	Interaction	I	IX	396307	1.20081390622934	1.05651123310491
422018	Interaction	I	IV	1492425	-0.402865646546058	1.05651123310491
422019	Interaction	I	XVI	895801	0.081334328546558	1.05651123310491
422020	Interaction	I	XII	876507	-0.71537778871583	1.05651123310491
422021	Interaction	I	IX	396463	1.06459459079183	1.05651123310491
422022	Interaction	I	IV	1492430	-0.126588726177422	1.05651123310491
422023	Interaction	I	XVI	895917	0.831430257279998	1.05651123310491
422024	Interaction	I	XII	876756	0.0916766809238599	1.05651123310491
422025	Interaction	I	IX	396464	-1.03342127787659	1.05651123310491
422026	Interaction	I	IV	1492722	-0.522282670883619	1.05651123310491
422027	Interaction	I	XVI	895946	-0.389023151016975	1.05651123310491
422028	Interaction	I	XII	876842	0.5442585677178	1.05651123310491
422029	Interaction	I	IX	396489	-0.0940371604185654	1.05651123310491
422030	Interaction	I	IV	1492828	-0.57977491664613	1.05651123310491
422031	Interaction	I	XVI	896116	0.0578991502186757	1.05651123310491
422032	Interaction	I	XII	877562	-0.108597316787515	1.05651123310491
422033	Interaction	I	IX	396504	-0.201845505090771	1.05651123310491
422034	Interaction	I	IV	1492922	-0.668894526638706	1.05651123310491
422035	Interaction	I	XVI	896257	0.252802653448981	1.05651123310491
422036	Interaction	I	XII	877593	-0.179390149034514	1.05651123310491
422037	Interaction	I	IX	396505	-0.93573007925449	1.05651123310491
422038	Interaction	I	IV	1493045	0.300751753872972	1.05651123310491
422039	Interaction	I	XVI	896267	-0.919918177960051	1.05651123310491
422040	Interaction	I	XII	877625	1.16355515476258	1.05651123310491
422041	Interaction	I	IX	396557	-0.0808133111737177	1.05651123310491
422042	Interaction	I	IV	1493055	0.723461578163574	1.05651123310491
422043	Interaction	I	XVI	896434	0.132198998948203	1.05651123310491
422044	Interaction	I	XII	877647	0.557371329184122	1.05651123310491
422045	Interaction	I	IX	396592	0.330092044721849	1.05651123310491
422046	Interaction	I	IV	1493077	0.326086175185257	1.05651123310491
422047	Interaction	I	XVI	896467	-0.376425848941804	1.05651123310491
422048	Interaction	I	XII	877736	-0.32644297099977	1.05651123310491
422049	Interaction	I	IX	396639	-0.391054345100763	1.05651123310491
422050	Interaction	I	IV	1493088	-0.252400672543336	1.05651123310491
422051	Interaction	I	XVI	896539	1.26236975909623	1.05651123310491
422052	Interaction	I	XII	877739	-0.289540068988766	1.05651123310491
422053	Interaction	I	IX	396649	0.348505380990433	1.05651123310491
422054	Interaction	I	IV	1493251	0.665017905783145	1.05651123310491
422055	Interaction	I	XVI	896591	0.205737615449805	1.05651123310491
422056	Interaction	I	XII	877775	-0.524617246844574	1.05651123310491
422057	Interaction	I	IX	396851	-0.367562519086668	1.05651123310491
422058	Interaction	I	IV	1493255	-0.25724314883034	1.05651123310491
422059	Interaction	I	XVI	896727	1.33567210270745	1.05651123310491
422060	Interaction	I	XII	877782	0.769633017651156	1.05651123310491
422061	Interaction	I	IX	396906	0.191604835425397	1.05651123310491
422062	Interaction	I	IV	1493260	0.41899367951024	1.05651123310491
422063	Interaction	I	XVI	896834	0.109441218888072	1.05651123310491
422064	Interaction	I	XII	877787	0.240282515060849	1.05651123310491
422065	Interaction	I	IX	397027	0.726204342107729	1.05651123310491
422066	Interaction	I	IV	1493407	-0.289869383182892	1.05651123310491
422067	Interaction	I	XVI	896848	-0.483903391570377	1.05651123310491
422068	Interaction	I	XII	877838	0.0145029910800993	1.05651123310491
422069	Interaction	I	IX	397058	-0.627642616710605	1.05651123310491
422070	Interaction	I	IV	1493468	0.427103380699269	1.05651123310491
422071	Interaction	I	XVI	896854	-0.00514399014842788	1.05651123310491
422072	Interaction	I	XII	877944	-0.811091792387235	1.05651123310491
422073	Interaction	I	IX	397090	-0.477506815898799	1.05651123310491
422074	Interaction	I	IV	1493474	-0.383971683781255	1.05651123310491
422075	Interaction	I	XVI	897038	0.589233978469473	1.05651123310491
422076	Interaction	I	XII	877967	-0.732625406095703	1.05651123310491
422077	Interaction	I	IX	397230	0.448562356003144	1.05651123310491
422078	Interaction	I	IV	1493509	0.928761875284546	1.05651123310491
422079	Interaction	I	XVI	897140	-0.188811337062958	1.05651123310491
422080	Interaction	I	XII	877989	-0.686210520413299	1.05651123310491
422081	Interaction	I	IX	397305	-0.314873128106894	1.05651123310491
422082	Interaction	I	IV	1493678	-0.25957753004296	1.05651123310491
422083	Interaction	I	XVI	897350	0.375622266004761	1.05651123310491
422084	Interaction	I	XII	878009	0.212121726170938	1.05651123310491
422085	Interaction	I	IX	397309	1.38722468717823	1.05651123310491
422086	Interaction	I	IV	1493685	0.12200885148921	1.05651123310491
422087	Interaction	I	XVI	897742	-1.12927058013449	1.05651123310491
422088	Interaction	I	XII	878188	-0.655875313209826	1.05651123310491
422089	Interaction	I	IX	397392	0.708560051523434	1.05651123310491
422090	Interaction	I	IV	1493820	0.371196675947804	1.05651123310491
422091	Interaction	I	XVI	898021	-0.243068173264528	1.05651123310491
422092	Interaction	I	XII	878274	-0.00942696127138534	1.05651123310491
422093	Interaction	I	IX	397426	-0.115806934407699	1.05651123310491
422094	Interaction	I	IV	1493831	0.627511306704234	1.05651123310491
422095	Interaction	I	XVI	898057	-0.0406234401306045	1.05651123310491
422096	Interaction	I	XII	879073	0.67668799385304	1.05651123310491
422097	Interaction	I	IX	397439	0.699034217348387	1.05651123310491
422098	Interaction	I	IV	1493909	-0.181810601437561	1.05651123310491
422099	Interaction	I	XVI	898123	-0.609235135380887	1.05651123310491
422100	Interaction	I	XII	879328	-0.420316763556196	1.05651123310491
422101	Interaction	I	IX	397547	-0.588668388675338	1.05651123310491
422102	Interaction	I	IV	1493918	0.00518098513785286	1.05651123310491
422103	Interaction	I	XVI	898150	0.761878374547004	1.05651123310491
422104	Interaction	I	XII	879385	-0.731393108130788	1.05651123310491
422105	Interaction	I	IX	397548	0.153923892082897	1.05651123310491
422106	Interaction	I	IV	1493936	-0.248868841886715	1.05651123310491
422107	Interaction	I	XVI	898411	0.0286527272553187	1.05651123310491
422108	Interaction	I	XII	880035	0.221459526224861	1.05651123310491
422109	Interaction	I	IX	397575	0.421826689250586	1.05651123310491
422110	Interaction	I	IV	1494204	-0.720876424567828	1.05651123310491
422111	Interaction	I	XVI	898420	-8.82493157425003e-05	1.05651123310491
422112	Interaction	I	XII	880569	0.771543139658861	1.05651123310491
422113	Interaction	I	IX	397585	-0.0390323874774069	1.05651123310491
422114	Interaction	I	IV	1494510	-1.27283652626905	1.05651123310491
422115	Interaction	I	XVI	898636	-0.655336307616857	1.05651123310491
422116	Interaction	I	XII	880574	-0.571730193806007	1.05651123310491
422117	Interaction	I	IX	397647	-0.401396790592006	1.05651123310491
422118	Interaction	I	IV	1494753	0.382383697763032	1.05651123310491
422119	Interaction	I	XVI	898783	0.274502874717045	1.05651123310491
422120	Interaction	I	XII	880937	0.468610543078916	1.05651123310491
422121	Interaction	I	IX	397671	1.21116382442646	1.05651123310491
422122	Interaction	I	IV	1494981	1.12969364194643	1.05651123310491
422123	Interaction	I	XVI	898897	-0.0363316035864406	1.05651123310491
422124	Interaction	I	XII	881541	0.745515566693264	1.05651123310491
422125	Interaction	I	IX	397755	0.534378337849978	1.05651123310491
422126	Interaction	I	IV	1495512	0.0672704094163222	1.05651123310491
422127	Interaction	I	XVI	898984	-0.633487996563395	1.05651123310491
422128	Interaction	I	XII	881580	-0.0206557467587159	1.05651123310491
422129	Interaction	I	IX	397968	-0.398399813500043	1.05651123310491
422130	Interaction	I	IV	1495656	0.377451075769642	1.05651123310491
422131	Interaction	I	XVI	899050	-0.258439706209057	1.05651123310491
422132	Interaction	I	XII	881641	0.418852530902962	1.05651123310491
422133	Interaction	I	IX	397974	0.337223160178731	1.05651123310491
422134	Interaction	I	IV	1495680	-0.314011155115928	1.05651123310491
422135	Interaction	I	XVI	899569	1.24814932362044	1.05651123310491
422136	Interaction	I	XII	881642	-0.0978696267851875	1.05651123310491
422137	Interaction	I	IX	398084	0.146495737368026	1.05651123310491
422138	Interaction	I	IV	1495814	0.0292855033000568	1.05651123310491
422139	Interaction	I	XVI	899590	0.547743540986719	1.05651123310491
422140	Interaction	I	XII	881645	0.0147531510168302	1.05651123310491
422141	Interaction	I	IX	398092	0.325867803371313	1.05651123310491
422142	Interaction	I	IV	1496034	-0.2185149111899	1.05651123310491
422143	Interaction	I	XVI	899602	-0.160060454525735	1.05651123310491
422144	Interaction	I	XII	881789	1.09865679938345	1.05651123310491
422145	Interaction	I	IX	398262	0.57123105549666	1.05651123310491
422146	Interaction	I	IV	1496077	0.0903209263910034	1.05651123310491
422147	Interaction	I	XVI	899836	-0.886668504530174	1.05651123310491
422148	Interaction	I	XII	881897	0.323477992239592	1.05651123310491
422149	Interaction	I	IX	398298	0.0767340027068527	1.05651123310491
422150	Interaction	I	IV	1496116	1.04056491938814	1.05651123310491
422151	Interaction	I	XVI	899924	-0.760566030371511	1.05651123310491
422152	Interaction	I	XII	881962	-0.541052356558776	1.05651123310491
422153	Interaction	I	IX	398541	-0.584545529178321	1.05651123310491
422154	Interaction	I	IV	1496683	0.00371862724856399	1.05651123310491
422155	Interaction	I	XVI	899969	-0.0183256576606335	1.05651123310491
422156	Interaction	I	XII	882085	-0.104923650395375	1.05651123310491
422157	Interaction	I	IX	398957	-0.242704112362626	1.05651123310491
422158	Interaction	I	IV	1496691	-0.0461483407641602	1.05651123310491
422159	Interaction	I	XVI	899972	0.17522091484555	1.05651123310491
422160	Interaction	I	XII	882430	0.236539307869237	1.05651123310491
422161	Interaction	I	IX	399062	0.402423575443375	1.05651123310491
422162	Interaction	I	IV	1496788	-0.357970417428766	1.05651123310491
422163	Interaction	I	XVI	900008	-0.371294214519134	1.05651123310491
422164	Interaction	I	XII	882523	0.926861771918244	1.05651123310491
422165	Interaction	I	IX	399239	0.338398683606653	1.05651123310491
422166	Interaction	I	IV	1497025	-0.66415486251886	1.05651123310491
422167	Interaction	I	XVI	900028	0.228203938074864	1.05651123310491
422168	Interaction	I	XII	882901	0.0779234738020201	1.05651123310491
422169	Interaction	I	IX	399358	0.690757744324416	1.05651123310491
422170	Interaction	I	IV	1497031	-1.6336989463096	1.05651123310491
422171	Interaction	I	XVI	900044	0.0841349421917419	1.05651123310491
422172	Interaction	I	XII	882976	-0.477057278354777	1.05651123310491
422173	Interaction	I	IX	399404	0.306490953188858	1.05651123310491
422174	Interaction	I	IV	1497535	0.0808610505764654	1.05651123310491
422175	Interaction	I	XVI	900148	0.107270429883949	1.05651123310491
422176	Interaction	I	XII	883499	-0.209650251534541	1.05651123310491
422177	Interaction	I	IX	399456	-0.536339645234343	1.05651123310491
422178	Interaction	I	IV	1497552	-0.191375125871918	1.05651123310491
422179	Interaction	I	XVI	900169	0.0974188358469296	1.05651123310491
422180	Interaction	I	XII	884334	0.0727486952331827	1.05651123310491
422181	Interaction	I	IX	399492	-0.458870832438265	1.05651123310491
422182	Interaction	I	IV	1497589	0.377299445640105	1.05651123310491
422183	Interaction	I	XVI	900283	0.0100857217884273	1.05651123310491
422184	Interaction	I	XII	884518	-0.246346921511216	1.05651123310491
422185	Interaction	I	IX	399517	-0.56603076995969	1.05651123310491
422186	Interaction	I	IV	1497628	0.361022953676983	1.05651123310491
422187	Interaction	I	XVI	900340	-0.859323993942127	1.05651123310491
422188	Interaction	I	XII	884593	0.216612710189379	1.05651123310491
422189	Interaction	I	IX	399523	-0.801565174811421	1.05651123310491
422190	Interaction	I	IV	1497679	0.501900767707708	1.05651123310491
422191	Interaction	I	XVI	900385	-1.16104182022648	1.05651123310491
422192	Interaction	I	XII	884621	-0.5084955170194	1.05651123310491
422193	Interaction	I	IX	399554	-0.465413917722282	1.05651123310491
422194	Interaction	I	IV	1497793	1.56156975425515	1.05651123310491
422195	Interaction	I	XVI	900592	-0.29875082453706	1.05651123310491
422196	Interaction	I	XII	884656	0.0545180425021414	1.05651123310491
422197	Interaction	I	IX	399838	0.128206118605484	1.05651123310491
422198	Interaction	I	IV	1497881	-0.433776894162173	1.05651123310491
422199	Interaction	I	XVI	900602	-0.0249435829382098	1.05651123310491
422200	Interaction	I	XII	884712	-0.725554925012436	1.05651123310491
422201	Interaction	I	IX	400016	-0.628721927901295	1.05651123310491
422202	Interaction	I	IV	1497922	-1.77345764394361	1.05651123310491
422203	Interaction	I	XVI	900650	-0.548050710186488	1.05651123310491
422204	Interaction	I	XII	884757	-1.34605576815843	1.05651123310491
422205	Interaction	I	IX	400141	0.025352585486532	1.05651123310491
422206	Interaction	I	IV	1498015	-0.335116276734321	1.05651123310491
422207	Interaction	I	XVI	900736	0.592797574889901	1.05651123310491
422208	Interaction	I	XII	884838	0.108875261575703	1.05651123310491
422209	Interaction	I	IX	400457	-1.09127376365896	1.05651123310491
422210	Interaction	I	IV	1498175	0.780534932356724	1.05651123310491
422211	Interaction	I	XVI	900811	0.343612082213705	1.05651123310491
422212	Interaction	I	XII	885035	0.608583245796689	1.05651123310491
422213	Interaction	I	IX	400475	-1.13641616742671	1.05651123310491
422214	Interaction	I	IV	1498527	0.232454042870071	1.05651123310491
422215	Interaction	I	XVI	900827	-0.40713823966619	1.05651123310491
422216	Interaction	I	XII	885068	0.654423169710051	1.05651123310491
422217	Interaction	I	IX	400508	0.0586525715479	1.05651123310491
422218	Interaction	I	IV	1498564	-2.43571672580396	1.05651123310491
422219	Interaction	I	XVI	900907	-0.0637066444808435	1.05651123310491
422220	Interaction	I	XII	885072	0.43074110050477	1.05651123310491
422221	Interaction	I	IX	400841	-0.152303078516247	1.05651123310491
422222	Interaction	I	IV	1498915	-0.100359892309101	1.05651123310491
422223	Interaction	I	XVI	901021	-0.622297468019352	1.05651123310491
422224	Interaction	I	XII	885190	0.434427252118108	1.05651123310491
422225	Interaction	I	IX	401856	0.334477614778146	1.05651123310491
422226	Interaction	I	IV	1499382	0.8654117713645	1.05651123310491
422227	Interaction	I	XVI	901087	-0.106401155837674	1.05651123310491
422228	Interaction	I	XII	885216	-0.0223120787398135	1.05651123310491
422229	Interaction	I	IX	401897	-0.798915953634955	1.05651123310491
422230	Interaction	I	IV	1499487	-0.273639874540013	1.05651123310491
422231	Interaction	I	XVI	901096	0.18215249380662	1.05651123310491
422232	Interaction	I	XII	885268	-0.402044817119353	1.05651123310491
422233	Interaction	I	IX	401900	0.332363159878095	1.05651123310491
422234	Interaction	I	IV	1500073	0.929055501201432	1.05651123310491
422235	Interaction	I	XVI	901126	-0.096713547620983	1.05651123310491
422236	Interaction	I	XII	885303	-0.602236604128504	1.05651123310491
422237	Interaction	I	IX	402014	-0.00578553412055534	1.05651123310491
422238	Interaction	I	IV	1500712	-1.01015493026116	1.05651123310491
422239	Interaction	I	XVI	901264	0.169580557316467	1.05651123310491
422240	Interaction	I	XII	885401	0.588652129425556	1.05651123310491
422241	Interaction	I	IX	402026	-0.649978394221392	1.05651123310491
422242	Interaction	I	IV	1500757	0.510998662345082	1.05651123310491
422243	Interaction	I	XVI	901342	-0.0695897058270034	1.05651123310491
422244	Interaction	I	XII	885458	-0.114771460096981	1.05651123310491
422245	Interaction	I	IX	402032	-0.0578484526679777	1.05651123310491
422246	Interaction	I	IV	1500945	1.1805307500037	1.05651123310491
422247	Interaction	I	XVI	901564	0.0565339514743543	1.05651123310491
422248	Interaction	I	XII	885490	-0.291152182260276	1.05651123310491
422249	Interaction	I	IX	402236	-1.07900065222104	1.05651123310491
422250	Interaction	I	IV	1501006	-0.0461248069701605	1.05651123310491
422251	Interaction	I	XVI	901586	0.0283356297719161	1.05651123310491
422252	Interaction	I	XII	885524	0.139742272005222	1.05651123310491
422253	Interaction	I	IX	402302	-0.00895719030517815	1.05651123310491
422254	Interaction	I	IV	1501020	0.189263719064343	1.05651123310491
422255	Interaction	I	XVI	901666	-0.564661839456529	1.05651123310491
422256	Interaction	I	XII	885536	-0.818987415175352	1.05651123310491
422257	Interaction	I	IX	402533	0.998140861273428	1.05651123310491
422258	Interaction	I	IV	1501055	-0.691035895412812	1.05651123310491
422259	Interaction	I	XVI	901669	0.291761378904416	1.05651123310491
422260	Interaction	I	XII	885677	-0.226400295030511	1.05651123310491
422261	Interaction	I	IX	402576	0.438815814974199	1.05651123310491
422262	Interaction	I	IV	1501077	0.643362507086254	1.05651123310491
422263	Interaction	I	XVI	901786	-0.495067505852161	1.05651123310491
422264	Interaction	I	XII	886076	0.0194126777298761	1.05651123310491
422265	Interaction	I	IX	402833	-0.370414711968717	1.05651123310491
422266	Interaction	I	IV	1501132	-0.159219314564098	1.05651123310491
422267	Interaction	I	XVI	901903	-0.0956025216327673	1.05651123310491
422268	Interaction	I	XII	886118	-0.529372433952823	1.05651123310491
422269	Interaction	I	IX	403009	0.514705791893498	1.05651123310491
422270	Interaction	I	IV	1501182	-0.543419973511038	1.05651123310491
422271	Interaction	I	XVI	902382	0.57809101615718	1.05651123310491
422272	Interaction	I	XII	886357	-0.07063360427492	1.05651123310491
422273	Interaction	I	IX	403138	-0.116663607698488	1.05651123310491
422274	Interaction	I	IV	1501187	0.579246125540282	1.05651123310491
422275	Interaction	I	XVI	902520	-0.520817507292718	1.05651123310491
422276	Interaction	I	XII	886586	0.49076859623192	1.05651123310491
422277	Interaction	I	IX	403261	-0.740457829619147	1.05651123310491
422278	Interaction	I	IV	1501212	0.163054948590598	1.05651123310491
422279	Interaction	I	XVI	902568	-0.0194165209494477	1.05651123310491
422280	Interaction	I	XII	886589	1.03065714739367	1.05651123310491
422281	Interaction	I	IX	403264	-0.365630705298976	1.05651123310491
422282	Interaction	I	IV	1501236	0.308983912807607	1.05651123310491
422283	Interaction	I	XVI	902643	-0.0406889507583449	1.05651123310491
422284	Interaction	I	XII	886649	0.205810032051779	1.05651123310491
422285	Interaction	I	IX	403943	-0.92691992751053	1.05651123310491
422286	Interaction	I	IV	1501238	0.362775417461003	1.05651123310491
422287	Interaction	I	XVI	902706	0.251778783553827	1.05651123310491
422288	Interaction	I	XII	886772	0.189964748673247	1.05651123310491
422289	Interaction	I	IX	404274	-0.0763680445973498	1.05651123310491
422290	Interaction	I	IV	1501321	-0.531345687011341	1.05651123310491
422291	Interaction	I	XVI	902709	-0.0153139816648644	1.05651123310491
422292	Interaction	I	XII	886844	-0.887969187526955	1.05651123310491
422293	Interaction	I	IX	404489	-0.280205698907449	1.05651123310491
422294	Interaction	I	IV	1501322	0.182830243785461	1.05651123310491
422295	Interaction	I	XVI	902931	0.4508638782162	1.05651123310491
422296	Interaction	I	XII	886902	-0.827894718921584	1.05651123310491
422297	Interaction	I	IX	404597	0.756514801237151	1.05651123310491
422298	Interaction	I	IV	1501359	-0.544738367926517	1.05651123310491
422299	Interaction	I	XVI	903285	0.179261657179067	1.05651123310491
422300	Interaction	I	XII	887300	-0.599428725025214	1.05651123310491
422301	Interaction	I	IX	404738	0.623515816835261	1.05651123310491
422302	Interaction	I	IV	1501368	0.239591598307278	1.05651123310491
422303	Interaction	I	XVI	903372	0.849262204586557	1.05651123310491
422304	Interaction	I	XII	887306	-0.0394043533563755	1.05651123310491
422305	Interaction	I	IX	404792	-0.692821072206206	1.05651123310491
422306	Interaction	I	IV	1501404	0.122473263395424	1.05651123310491
422307	Interaction	I	XVI	903396	0.274933617725506	1.05651123310491
422308	Interaction	I	XII	887502	-0.704453697539618	1.05651123310491
422309	Interaction	I	IX	404802	-0.0188496153560782	1.05651123310491
422310	Interaction	I	IV	1501453	-0.383669379852414	1.05651123310491
422311	Interaction	I	XVI	903415	-0.051088423183992	1.05651123310491
422312	Interaction	I	XII	887672	0.748365442065216	1.05651123310491
422313	Interaction	I	IX	405135	0.418017550551904	1.05651123310491
422314	Interaction	I	IV	1501555	0.420285402983832	1.05651123310491
422315	Interaction	I	XVI	903504	0.547316701145107	1.05651123310491
422316	Interaction	I	XII	888137	0.184784410100117	1.05651123310491
422317	Interaction	I	IX	405513	-0.139348538892321	1.05651123310491
422318	Interaction	I	IV	1501681	0.287704062394732	1.05651123310491
422319	Interaction	I	XVI	903657	0.200880790081212	1.05651123310491
422320	Interaction	I	XII	888182	-0.677818085689232	1.05651123310491
422321	Interaction	I	IX	405539	0.0301525676408491	1.05651123310491
422322	Interaction	I	IV	1501840	0.227837480869132	1.05651123310491
422323	Interaction	I	XVI	904122	-0.0885802738177364	1.05651123310491
422324	Interaction	I	XII	888260	0.78813615610331	1.05651123310491
422325	Interaction	I	IX	405644	-0.172069801028656	1.05651123310491
422326	Interaction	I	IV	1501879	-0.458936514385885	1.05651123310491
422327	Interaction	I	XVI	904203	-0.61373084187929	1.05651123310491
422328	Interaction	I	XII	888293	0.857148686935591	1.05651123310491
422329	Interaction	I	IX	405665	0.526266044843437	1.05651123310491
422330	Interaction	I	IV	1501882	0.731098884889317	1.05651123310491
422331	Interaction	I	XVI	904215	-0.209983114845759	1.05651123310491
422332	Interaction	I	XII	888413	0.849747198475188	1.05651123310491
422333	Interaction	I	IX	405973	-0.12511095178224	1.05651123310491
422334	Interaction	I	IV	1501936	-0.137022887321862	1.05651123310491
422335	Interaction	I	XVI	904377	0.84299369395054	1.05651123310491
422336	Interaction	I	XII	888676	0.13902697102382	1.05651123310491
422337	Interaction	I	IX	406065	0.291456099263863	1.05651123310491
422338	Interaction	I	IV	1502106	0.536371616534427	1.05651123310491
422339	Interaction	I	XVI	904458	0.176683293450598	1.05651123310491
422340	Interaction	I	XII	888684	-0.220164120978817	1.05651123310491
422341	Interaction	I	IX	406173	-0.365824274322006	1.05651123310491
422342	Interaction	I	IV	1502303	-0.00710375314752559	1.05651123310491
422343	Interaction	I	XVI	904623	0.66611120605319	1.05651123310491
422344	Interaction	I	XII	888705	0.0453167948496409	1.05651123310491
422345	Interaction	I	IX	406184	-0.724137001838727	1.05651123310491
422346	Interaction	I	IV	1502362	-0.410746212624655	1.05651123310491
422347	Interaction	I	XVI	904707	0.125857657245042	1.05651123310491
422348	Interaction	I	XII	888710	-0.786107496744791	1.05651123310491
422349	Interaction	I	IX	406186	-0.365684951312616	1.05651123310491
422350	Interaction	I	IV	1502418	0.294908130452626	1.05651123310491
422351	Interaction	I	XVI	904893	-0.209526038439901	1.05651123310491
422352	Interaction	I	XII	888738	0.599941564340985	1.05651123310491
422353	Interaction	I	IX	406941	-0.826935502283176	1.05651123310491
422354	Interaction	I	IV	1502494	-0.704054922338618	1.05651123310491
422355	Interaction	I	XVI	905208	0.426957987194122	1.05651123310491
422356	Interaction	I	XII	888977	0.116255967094341	1.05651123310491
422357	Interaction	I	IX	407041	-0.0851846967545268	1.05651123310491
422358	Interaction	I	IV	1502571	0.176503528853311	1.05651123310491
422359	Interaction	I	XVI	905582	0.00650848830796748	1.05651123310491
422360	Interaction	I	XII	889289	0.853959174466707	1.05651123310491
422361	Interaction	I	IX	407154	0.705526386349728	1.05651123310491
422362	Interaction	I	IV	1502599	-0.131670317766349	1.05651123310491
422363	Interaction	I	XVI	905589	-0.653279758950831	1.05651123310491
422364	Interaction	I	XII	889361	0.144173862155542	1.05651123310491
422365	Interaction	I	IX	407232	0.403291469758911	1.05651123310491
422366	Interaction	I	IV	1502742	0.0976131831996641	1.05651123310491
422367	Interaction	I	XVI	905685	0.174356562170499	1.05651123310491
422368	Interaction	I	XII	889388	0.133564224807972	1.05651123310491
422369	Interaction	I	IX	407301	0.335615915584896	1.05651123310491
422370	Interaction	I	IV	1502817	0.0691260907298376	1.05651123310491
422371	Interaction	I	XVI	905754	0.790219103114598	1.05651123310491
422372	Interaction	I	XII	889415	-1.2967603986629	1.05651123310491
422373	Interaction	I	IX	407727	-0.099499331077376	1.05651123310491
422374	Interaction	I	IV	1502831	-0.260944394492702	1.05651123310491
422375	Interaction	I	XVI	905910	0.250797403496406	1.05651123310491
422376	Interaction	I	XII	889750	0.300581435960931	1.05651123310491
422377	Interaction	I	IX	407953	-0.370675040160522	1.05651123310491
422378	Interaction	I	IV	1502849	0.0361633725036187	1.05651123310491
422379	Interaction	I	XVI	906240	0.0557021299171815	1.05651123310491
422380	Interaction	I	XII	889757	-0.149477520925905	1.05651123310491
422381	Interaction	I	IX	408533	-0.365871666327222	1.05651123310491
422382	Interaction	I	IV	1502887	0.47001244441348	1.05651123310491
422383	Interaction	I	XVI	906309	-0.700154836643133	1.05651123310491
422384	Interaction	I	XII	889775	0.188802223159305	1.05651123310491
422385	Interaction	I	IX	408637	1.00581926638773	1.05651123310491
422386	Interaction	I	IV	1502908	0.742244588993063	1.05651123310491
422387	Interaction	I	XVI	906363	-0.349649410316007	1.05651123310491
422388	Interaction	I	XII	889952	0.0355619774255927	1.05651123310491
422389	Interaction	I	IX	408665	-0.258750113996296	1.05651123310491
422390	Interaction	I	IV	1502990	0.428307310794934	1.05651123310491
422391	Interaction	I	XVI	906471	-1.34690771404217	1.05651123310491
422392	Interaction	I	XII	890158	0.15912495299086	1.05651123310491
422393	Interaction	I	IX	409119	0.98391604733889	1.05651123310491
422394	Interaction	I	IV	1503023	0.664707231372375	1.05651123310491
422395	Interaction	I	XVI	906509	0.20148076013406	1.05651123310491
422396	Interaction	I	XII	890224	-0.0455515972304215	1.05651123310491
422397	Interaction	I	IX	409125	-0.299910820919692	1.05651123310491
422398	Interaction	I	IV	1503206	-0.719343394584097	1.05651123310491
422399	Interaction	I	XVI	906513	0.462490991546085	1.05651123310491
422400	Interaction	I	XII	890261	0.00998466878876563	1.05651123310491
422401	Interaction	I	IX	409169	0.235437697472985	1.05651123310491
422402	Interaction	I	IV	1503301	0.32273564597935	1.05651123310491
422403	Interaction	I	XVI	906549	-1.24448819737786	1.05651123310491
422404	Interaction	I	XII	890318	-0.0340244053325311	1.05651123310491
422405	Interaction	I	IX	409388	0.338774831387804	1.05651123310491
422406	Interaction	I	IV	1503303	0.357189863009166	1.05651123310491
422407	Interaction	I	XVI	906627	0.438505691578611	1.05651123310491
422408	Interaction	I	XII	890351	-0.00240711278327031	1.05651123310491
422409	Interaction	I	IX	409424	-0.2027913106858	1.05651123310491
422410	Interaction	I	IV	1503329	0.283440589178378	1.05651123310491
422411	Interaction	I	XVI	906734	-0.125705447585259	1.05651123310491
422412	Interaction	I	XII	890403	-0.0455656660772791	1.05651123310491
422413	Interaction	I	IX	409496	-0.17578502627216	1.05651123310491
422414	Interaction	I	IV	1503587	-0.307987989735845	1.05651123310491
422415	Interaction	I	XVI	906802	-1.02809590453692	1.05651123310491
422416	Interaction	I	XII	890548	0.00122549331201506	1.05651123310491
422417	Interaction	I	IX	409532	0.417523680065108	1.05651123310491
422418	Interaction	I	IV	1503593	0.798268720200876	1.05651123310491
422419	Interaction	I	XVI	907060	-0.329955545505359	1.05651123310491
422420	Interaction	I	XII	890591	-0.620466244538718	1.05651123310491
422421	Interaction	I	IX	409601	0.363408340757617	1.05651123310491
422422	Interaction	I	IV	1503632	-0.194109115162567	1.05651123310491
422423	Interaction	I	XVI	907427	0.50259477462776	1.05651123310491
422424	Interaction	I	XII	891422	0.133138327615927	1.05651123310491
422425	Interaction	I	IX	409607	1.05376153880948	1.05651123310491
422426	Interaction	I	IV	1503648	-0.748206005495383	1.05651123310491
422427	Interaction	I	XVI	907771	-0.458695158357714	1.05651123310491
422428	Interaction	I	XII	891584	-0.543874116440793	1.05651123310491
422429	Interaction	I	IX	409769	0.678088407943056	1.05651123310491
422430	Interaction	I	IV	1503693	-0.438646400392192	1.05651123310491
422431	Interaction	I	XVI	907772	0.38952322433357	1.05651123310491
422432	Interaction	I	XII	891875	0.201557358867638	1.05651123310491
422433	Interaction	I	IX	409916	-0.438647474871167	1.05651123310491
422434	Interaction	I	IV	1503776	1.01762916564944	1.05651123310491
422435	Interaction	I	XVI	908173	-0.0638737087523103	1.05651123310491
422436	Interaction	I	XII	891881	0.0804539875114273	1.05651123310491
422437	Interaction	I	IX	410027	-0.543527432365222	1.05651123310491
422438	Interaction	I	IV	1503929	0.255294760143409	1.05651123310491
422439	Interaction	I	XVI	908183	0.583738836173436	1.05651123310491
422440	Interaction	I	XII	892383	0.41445737352923	1.05651123310491
422441	Interaction	I	IX	410111	-0.783649858877084	1.05651123310491
422442	Interaction	I	IV	1504046	-0.0758184784376332	1.05651123310491
422443	Interaction	I	XVI	908240	-0.344358167793555	1.05651123310491
422444	Interaction	I	XII	892436	0.14992051192289	1.05651123310491
422445	Interaction	I	IX	410260	0.252460551666696	1.05651123310491
422446	Interaction	I	IV	1504103	0.222421759667923	1.05651123310491
422447	Interaction	I	XVI	908318	-0.967253030046897	1.05651123310491
422448	Interaction	I	XII	892496	0.177367313617686	1.05651123310491
422449	Interaction	I	IX	410511	0.755305725437117	1.05651123310491
422450	Interaction	I	IV	1504663	-0.719934197239383	1.05651123310491
422451	Interaction	I	XVI	908498	0.581368132473312	1.05651123310491
422452	Interaction	I	XII	892508	-0.283016082985629	1.05651123310491
422453	Interaction	I	IX	410521	0.5945574448066	1.05651123310491
422454	Interaction	I	IV	1504689	-0.59417469032687	1.05651123310491
422455	Interaction	I	XVI	908706	0.117848074260703	1.05651123310491
422456	Interaction	I	XII	892892	-0.497767737966269	1.05651123310491
422457	Interaction	I	IX	410727	0.239370346133915	1.05651123310491
422458	Interaction	I	IV	1504938	-0.514137414309954	1.05651123310491
422459	Interaction	I	XVI	908942	0.0246047709747272	1.05651123310491
422460	Interaction	I	XII	893140	0.850581791567956	1.05651123310491
422461	Interaction	I	IX	410784	-0.126846838768201	1.05651123310491
422462	Interaction	I	IV	1504947	-0.969763567069933	1.05651123310491
422463	Interaction	I	XVI	909096	-0.0343319566400251	1.05651123310491
422464	Interaction	I	XII	893363	-0.215767564703062	1.05651123310491
422465	Interaction	I	IX	410842	-0.482705553668647	1.05651123310491
422466	Interaction	I	IV	1504971	0.113106510104506	1.05651123310491
422467	Interaction	I	XVI	909340	-0.274968602882522	1.05651123310491
422468	Interaction	I	XII	893382	-0.148462441989671	1.05651123310491
422469	Interaction	I	IX	411193	-0.130124207340481	1.05651123310491
422470	Interaction	I	IV	1504976	-0.177808703415711	1.05651123310491
422471	Interaction	I	XVI	909392	0.43595300407543	1.05651123310491
422472	Interaction	I	XII	893396	-0.205578507803457	1.05651123310491
422473	Interaction	I	IX	411273	-0.17618751366611	1.05651123310491
422474	Interaction	I	IV	1505397	0.0935952322575223	1.05651123310491
422475	Interaction	I	XVI	909432	0.712942012323847	1.05651123310491
422476	Interaction	I	XII	893440	-0.534789337600785	1.05651123310491
422477	Interaction	I	IX	411520	-0.673448928999966	1.05651123310491
422478	Interaction	I	IV	1505437	0.475444518839034	1.05651123310491
422479	Interaction	I	XVI	909481	0.279951967947982	1.05651123310491
422480	Interaction	I	XII	893453	-0.479083767903609	1.05651123310491
422481	Interaction	I	IX	411541	0.186592831344573	1.05651123310491
422482	Interaction	I	IV	1505479	-0.279775165632	1.05651123310491
422483	Interaction	I	XVI	909597	0.152803169639887	1.05651123310491
422484	Interaction	I	XII	893464	0.795141627096249	1.05651123310491
422485	Interaction	I	IX	411553	-0.214201460065012	1.05651123310491
422486	Interaction	I	IV	1505562	1.00163981627286	1.05651123310491
422487	Interaction	I	XVI	909611	0.0691430597174113	1.05651123310491
422488	Interaction	I	XII	893936	-0.478370701583308	1.05651123310491
422489	Interaction	I	IX	411811	-0.0368154332212461	1.05651123310491
422490	Interaction	I	IV	1505642	-0.700906287031609	1.05651123310491
422491	Interaction	I	XVI	909621	-0.0611323273862091	1.05651123310491
422492	Interaction	I	XII	893948	-0.0701644597479262	1.05651123310491
422493	Interaction	I	IX	411837	-1.12916884879365	1.05651123310491
422494	Interaction	I	IV	1505716	1.42004228874306	1.05651123310491
422495	Interaction	I	XVI	909717	0.406789728974783	1.05651123310491
422496	Interaction	I	XII	894179	0.240734618757625	1.05651123310491
422497	Interaction	I	IX	411955	-0.0999686064126332	1.05651123310491
422498	Interaction	I	IV	1505809	-1.05782503951065	1.05651123310491
422499	Interaction	I	XVI	909814	0.219560826443945	1.05651123310491
422500	Interaction	I	XII	894324	-0.0408707337320868	1.05651123310491
422501	Interaction	I	IX	411967	0.369261039849242	1.05651123310491
422502	Interaction	I	IV	1505850	-0.092983614642337	1.05651123310491
422503	Interaction	I	XVI	909852	-0.520425192662329	1.05651123310491
422504	Interaction	I	XII	894359	0.652072207930031	1.05651123310491
422505	Interaction	I	IX	411969	0.0446586253891481	1.05651123310491
422506	Interaction	I	IV	1505853	0.0865056560715903	1.05651123310491
422507	Interaction	I	XVI	909859	-0.0668386560122476	1.05651123310491
422508	Interaction	I	XII	894362	-0.621679655937195	1.05651123310491
422509	Interaction	I	IX	411976	0.0927057521388127	1.05651123310491
422510	Interaction	I	IV	1505951	0.135099838736005	1.05651123310491
422511	Interaction	I	XVI	909889	0.519053799985734	1.05651123310491
422512	Interaction	I	XII	894452	-0.542139928672595	1.05651123310491
422513	Interaction	I	IX	412003	0.269025293311265	1.05651123310491
422514	Interaction	I	IV	1506008	-0.521370944698878	1.05651123310491
422515	Interaction	I	XVI	909952	-0.706112134719222	1.05651123310491
422516	Interaction	I	XII	894513	-0.0730774619264408	1.05651123310491
422517	Interaction	I	IX	412152	0.268952820496092	1.05651123310491
422518	Interaction	I	IV	1506118	0.2326854967099	1.05651123310491
422519	Interaction	I	XVI	910009	0.225494785218361	1.05651123310491
422520	Interaction	I	XII	894680	0.0578277944595274	1.05651123310491
422521	Interaction	I	IX	412218	-0.997319132820107	1.05651123310491
422522	Interaction	I	IV	1506542	0.00528570164157062	1.05651123310491
422523	Interaction	I	XVI	910012	0.13340397603071	1.05651123310491
422524	Interaction	I	XII	894791	-0.240825680300622	1.05651123310491
422525	Interaction	I	IX	412264	0.225994272447041	1.05651123310491
422526	Interaction	I	IV	1506546	0.36059664750489	1.05651123310491
422527	Interaction	I	XVI	910109	-0.394423868366318	1.05651123310491
422528	Interaction	I	XII	894953	-0.679864693115308	1.05651123310491
422529	Interaction	I	IX	412306	-0.373574284706423	1.05651123310491
422530	Interaction	I	IV	1506696	-1.05116036283063	1.05651123310491
422531	Interaction	I	XVI	910123	0.0571835705534507	1.05651123310491
422532	Interaction	I	XII	895061	-0.205251272302218	1.05651123310491
422533	Interaction	I	IX	412312	-0.12543455556753	1.05651123310491
422534	Interaction	I	IV	1506713	0.620851002204291	1.05651123310491
422535	Interaction	I	XVI	910435	-0.349989737222584	1.05651123310491
422536	Interaction	I	XII	895241	0.758299521435601	1.05651123310491
422537	Interaction	I	IX	412495	-0.148965033323987	1.05651123310491
422538	Interaction	I	IV	1506740	-0.970280803565485	1.05651123310491
422539	Interaction	I	XVI	910525	0.740838561564818	1.05651123310491
422540	Interaction	I	XII	895619	-0.202853482585428	1.05651123310491
422541	Interaction	I	IX	412510	-0.0918599284751368	1.05651123310491
422542	Interaction	I	IV	1506853	0.0168501002827352	1.05651123310491
422543	Interaction	I	XVI	911029	0.132254932360533	1.05651123310491
422544	Interaction	I	XII	895631	0.125461678726731	1.05651123310491
422545	Interaction	I	IX	412585	-0.121442368512454	1.05651123310491
422546	Interaction	I	IV	1506997	0.158648069646062	1.05651123310491
422547	Interaction	I	XVI	911044	-0.00808708061258919	1.05651123310491
422548	Interaction	I	XII	895733	-0.237702827295604	1.05651123310491
422549	Interaction	I	IX	412588	0.603818249417296	1.05651123310491
422550	Interaction	I	IV	1507078	-0.121631734553289	1.05651123310491
422551	Interaction	I	XVI	911137	-0.0568962743052797	1.05651123310491
422552	Interaction	I	XII	895997	0.388336519103648	1.05651123310491
422553	Interaction	I	IX	412645	0.0461511818404293	1.05651123310491
422554	Interaction	I	IV	1507218	-0.290631397749794	1.05651123310491
422555	Interaction	I	XVI	911238	0.0613800879758561	1.05651123310491
422556	Interaction	I	XII	896189	-0.194865268021692	1.05651123310491
422557	Interaction	I	IX	412802	0.373008014128576	1.05651123310491
422558	Interaction	I	IV	1507540	0.433538894335679	1.05651123310491
422559	Interaction	I	XVI	911942	0.529499146997655	1.05651123310491
422560	Interaction	I	XII	897553	-0.725701698139029	1.05651123310491
422561	Interaction	I	IX	412923	-0.795721127633851	1.05651123310491
422562	Interaction	I	IV	1507606	0.0347710913801833	1.05651123310491
422563	Interaction	I	XVI	912387	0.511057137888085	1.05651123310491
422564	Interaction	I	XII	897658	0.478931451155096	1.05651123310491
422565	Interaction	I	IX	412962	-0.983270230450125	1.05651123310491
422566	Interaction	I	IV	1507981	-0.236211120992689	1.05651123310491
422567	Interaction	I	XVI	912564	-0.794689110408405	1.05651123310491
422568	Interaction	I	XII	897709	-0.543433831260955	1.05651123310491
422569	Interaction	I	IX	413129	-0.00863471641010167	1.05651123310491
422570	Interaction	I	IV	1508454	-0.0235922163425591	1.05651123310491
422571	Interaction	I	XVI	912589	-0.0774068301549513	1.05651123310491
422572	Interaction	I	XII	897737	-1.13951318103971	1.05651123310491
422573	Interaction	I	IX	414726	-0.752621275313889	1.05651123310491
422574	Interaction	I	IV	1508550	-0.754555699125885	1.05651123310491
422575	Interaction	I	XVI	912678	0.131540035154999	1.05651123310491
422576	Interaction	I	XII	897926	0.787618950830451	1.05651123310491
422577	Interaction	I	IX	415315	0.640940920463846	1.05651123310491
422578	Interaction	I	IV	1508644	-0.600160093265203	1.05651123310491
422579	Interaction	I	XVI	912753	-0.422673756387302	1.05651123310491
422580	Interaction	I	XII	897975	-0.0507352220198104	1.05651123310491
422581	Interaction	I	IX	415428	0.297087939003956	1.05651123310491
422582	Interaction	I	IV	1508760	-0.845395939793227	1.05651123310491
422583	Interaction	I	XVI	912878	-0.0708680460327848	1.05651123310491
422584	Interaction	I	XII	898044	0.53113594189127	1.05651123310491
422585	Interaction	I	IX	415528	0.279725917019909	1.05651123310491
422586	Interaction	I	IV	1509300	-0.280183050055358	1.05651123310491
422587	Interaction	I	XVI	913419	0.031501359430708	1.05651123310491
422588	Interaction	I	XII	898095	0.0761160963810631	1.05651123310491
422589	Interaction	I	IX	415643	0.781564699855251	1.05651123310491
422590	Interaction	I	IV	1509726	0.123757917185558	1.05651123310491
422591	Interaction	I	XVI	914142	0.775591889616621	1.05651123310491
422592	Interaction	I	XII	898103	-0.178636706021648	1.05651123310491
422593	Interaction	I	IX	415811	0.177907445670656	1.05651123310491
422594	Interaction	I	IV	1509960	-1.44535050528216	1.05651123310491
422595	Interaction	I	XVI	914217	0.446947174768115	1.05651123310491
422596	Interaction	I	XII	898119	0.720234768152662	1.05651123310491
422597	Interaction	I	IX	415833	0.13181863487475	1.05651123310491
422598	Interaction	I	IV	1509977	0.712980550491472	1.05651123310491
422599	Interaction	I	XVI	914319	-0.23079061389615	1.05651123310491
422600	Interaction	I	XII	898414	-0.48535756695212	1.05651123310491
422601	Interaction	I	IX	415834	0.739732791656039	1.05651123310491
422602	Interaction	I	IV	1510040	1.0032257058213	1.05651123310491
422603	Interaction	I	XVI	914589	-0.120685943331283	1.05651123310491
422604	Interaction	I	XII	898520	-0.727932970203169	1.05651123310491
422605	Interaction	I	IX	415861	1.25071598280715	1.05651123310491
422606	Interaction	I	IV	1510214	-0.179642855448298	1.05651123310491
422607	Interaction	I	XVI	914775	1.16732041254848	1.05651123310491
422608	Interaction	I	XII	898552	-0.864690011456456	1.05651123310491
422609	Interaction	I	IX	415873	0.44442965866529	1.05651123310491
422610	Interaction	I	IV	1510368	0.0937978034545603	1.05651123310491
422611	Interaction	I	XVI	915113	-0.8148578705378	1.05651123310491
422612	Interaction	I	XII	898613	0.471889720893453	1.05651123310491
422613	Interaction	I	IX	416075	-0.530917459129726	1.05651123310491
422614	Interaction	I	IV	1510383	-0.844482934158096	1.05651123310491
422615	Interaction	I	XVI	915973	-0.0784304918579303	1.05651123310491
422616	Interaction	I	XII	899094	0.042283593723738	1.05651123310491
422617	Interaction	I	IX	416240	-0.112592371076381	1.05651123310491
422618	Interaction	I	IV	1510417	-0.869995309090632	1.05651123310491
422619	Interaction	I	XVI	916248	0.205523802707031	1.05651123310491
422620	Interaction	I	XII	899128	0.0396098952910793	1.05651123310491
422621	Interaction	I	IX	416282	-0.544587650180825	1.05651123310491
422622	Interaction	I	IV	1510421	0.427809637336457	1.05651123310491
422623	Interaction	I	XVI	916309	-0.578808188491667	1.05651123310491
422624	Interaction	I	XII	899154	0.302419832533164	1.05651123310491
422625	Interaction	I	IX	416771	0.0329634594673625	1.05651123310491
422626	Interaction	I	IV	1510422	-0.21743755879612	1.05651123310491
422627	Interaction	I	XVI	916985	-0.118509766787837	1.05651123310491
422628	Interaction	I	XII	899162	-0.821886607371441	1.05651123310491
422629	Interaction	I	IX	417371	0.959816157234347	1.05651123310491
422630	Interaction	I	IV	1510501	0.094383501970349	1.05651123310491
422631	Interaction	I	XVI	917010	-0.00283615095007415	1.05651123310491
422632	Interaction	I	XII	899303	-0.20512747865558	1.05651123310491
422633	Interaction	I	IX	417395	-1.01547444541512	1.05651123310491
422634	Interaction	I	IV	1510552	0.52809528693352	1.05651123310491
422635	Interaction	I	XVI	917110	-0.0683840797050135	1.05651123310491
422636	Interaction	I	XII	899557	-0.0347636929713476	1.05651123310491
422637	Interaction	I	IX	417992	0.737034200214172	1.05651123310491
422638	Interaction	I	IV	1510882	0.385034961670718	1.05651123310491
422639	Interaction	I	XVI	917223	-0.372860932973855	1.05651123310491
422640	Interaction	I	XII	899733	-0.119410543895544	1.05651123310491
422641	Interaction	I	IX	418028	-0.899362177144587	1.05651123310491
422642	Interaction	I	IV	1511153	0.178654829448513	1.05651123310491
422643	Interaction	I	XVI	917323	0.616903792693073	1.05651123310491
422644	Interaction	I	XII	899774	0.622686687071322	1.05651123310491
422645	Interaction	I	IX	418265	-0.518342857630986	1.05651123310491
422646	Interaction	I	IV	1511227	0.751673600400155	1.05651123310491
422647	Interaction	I	XVI	917353	0.0664438542443146	1.05651123310491
422648	Interaction	I	XII	899820	-0.259451530373557	1.05651123310491
422649	Interaction	I	IX	418524	0.121721338813145	1.05651123310491
422650	Interaction	I	IV	1511261	-0.690979634060494	1.05651123310491
422651	Interaction	I	XVI	917515	-0.382690677063851	1.05651123310491
422652	Interaction	I	XII	899979	-0.173360713182461	1.05651123310491
422653	Interaction	I	IX	418530	0.228513470448474	1.05651123310491
422654	Interaction	I	IV	1511348	-0.091878035324743	1.05651123310491
422655	Interaction	I	XVI	918199	0.393709393979834	1.05651123310491
422656	Interaction	I	XII	900108	0.331847663278007	1.05651123310491
422657	Interaction	I	IX	418547	-0.453091491988213	1.05651123310491
422658	Interaction	I	IV	1511510	-0.012279330122914	1.05651123310491
422659	Interaction	I	XVI	918292	-0.671188476678037	1.05651123310491
422660	Interaction	I	XII	900312	0.220270680596681	1.05651123310491
422661	Interaction	I	IX	418607	-0.0695735466129457	1.05651123310491
422662	Interaction	I	IV	1511659	0.0708279084701288	1.05651123310491
422663	Interaction	I	XVI	918448	-0.638501650187324	1.05651123310491
422664	Interaction	I	XII	900710	-0.857449600170783	1.05651123310491
422665	Interaction	I	IX	418859	0.0249391314842484	1.05651123310491
422666	Interaction	I	IV	1511750	1.47467733649482	1.05651123310491
422667	Interaction	I	XVI	918505	0.0512965746169	1.05651123310491
422668	Interaction	I	XII	901022	-1.26229728345972	1.05651123310491
422669	Interaction	I	IX	418993	-0.380211921312346	1.05651123310491
422670	Interaction	I	IV	1511860	0.304553975827501	1.05651123310491
422671	Interaction	I	XVI	918565	-0.0793956836860873	1.05651123310491
422672	Interaction	I	XII	901023	0.2195148641012	1.05651123310491
422673	Interaction	I	IX	419141	-0.79639166110541	1.05651123310491
422674	Interaction	I	IV	1511886	-0.241101291650959	1.05651123310491
422675	Interaction	I	XVI	918772	0.694983947600983	1.05651123310491
422676	Interaction	I	XII	901285	-0.0829613941966011	1.05651123310491
422677	Interaction	I	IX	419420	-0.510943922374683	1.05651123310491
422678	Interaction	I	IV	1512102	0.108498649389459	1.05651123310491
422679	Interaction	I	XVI	918807	-1.72433661822552	1.05651123310491
422680	Interaction	I	XII	901473	-0.385698136269492	1.05651123310491
422681	Interaction	I	IX	419460	0.332237007803708	1.05651123310491
422682	Interaction	I	IV	1512432	0.572379660477694	1.05651123310491
422683	Interaction	I	XVI	918999	-0.526519570921649	1.05651123310491
422684	Interaction	I	XII	901592	0.726579638918946	1.05651123310491
422685	Interaction	I	IX	419470	0.614009395562537	1.05651123310491
422686	Interaction	I	IV	1512633	0.402377208127438	1.05651123310491
422687	Interaction	I	XVI	919046	-0.320697799490274	1.05651123310491
422688	Interaction	I	XII	901809	-0.0655284291762072	1.05651123310491
422689	Interaction	I	IX	419479	0.088224622258765	1.05651123310491
422690	Interaction	I	IV	1512804	0.460566544754104	1.05651123310491
422691	Interaction	I	XVI	919140	0.133687479353276	1.05651123310491
422692	Interaction	I	XII	901929	0.111208445950176	1.05651123310491
422693	Interaction	I	IX	419495	-0.257714807339702	1.05651123310491
422694	Interaction	I	IV	1513657	-0.620198306587848	1.05651123310491
422695	Interaction	I	XVI	919175	-0.422867815404961	1.05651123310491
422696	Interaction	I	XII	901957	0.661261137082823	1.05651123310491
422697	Interaction	I	IX	419497	0.477036160540231	1.05651123310491
422698	Interaction	I	IV	1513839	0.842109707295517	1.05651123310491
422699	Interaction	I	XVI	919303	-0.388800407023249	1.05651123310491
422700	Interaction	I	XII	902175	-0.212067303098373	1.05651123310491
422701	Interaction	I	IX	419811	0.58862809177513	1.05651123310491
422702	Interaction	I	IV	1514209	0.564048515015193	1.05651123310491
422703	Interaction	I	XVI	919524	-0.8490973887795	1.05651123310491
422704	Interaction	I	XII	902475	-0.622946168699447	1.05651123310491
422705	Interaction	I	IX	419849	0.535159931330983	1.05651123310491
422706	Interaction	I	IV	1514235	-0.585832782861341	1.05651123310491
422707	Interaction	I	XVI	919896	-0.408921368607731	1.05651123310491
422708	Interaction	I	XII	902616	-0.498195500988531	1.05651123310491
422709	Interaction	I	IX	420044	0.302523661528924	1.05651123310491
422710	Interaction	I	IV	1514403	-0.396638111249186	1.05651123310491
422711	Interaction	I	XVI	920052	-0.19704574014366	1.05651123310491
422712	Interaction	I	XII	902715	0.145953964463794	1.05651123310491
422713	Interaction	I	IX	420215	0.863607630647555	1.05651123310491
422714	Interaction	I	IV	1514440	-0.387661512991825	1.05651123310491
422715	Interaction	I	XVI	920247	0.119898000282019	1.05651123310491
422716	Interaction	I	XII	902819	0.173302577561086	1.05651123310491
422717	Interaction	I	IX	420376	1.0062349792466	1.05651123310491
422718	Interaction	I	IV	1514500	-0.647372419540327	1.05651123310491
422719	Interaction	I	XVI	920487	0.417663037930793	1.05651123310491
422720	Interaction	I	XII	902850	0.236276150396092	1.05651123310491
422721	Interaction	I	IX	420931	0.137032394531814	1.05651123310491
422722	Interaction	I	IV	1514595	-0.209444823089949	1.05651123310491
422723	Interaction	I	XVI	920510	0.176174551850911	1.05651123310491
422724	Interaction	I	XII	902882	-0.138799823723679	1.05651123310491
422725	Interaction	I	IX	421122	0.218677846377352	1.05651123310491
422726	Interaction	I	IV	1514618	-0.15665995691586	1.05651123310491
422727	Interaction	I	XVI	920598	1.00058733343804	1.05651123310491
422728	Interaction	I	XII	903006	-0.496201918955118	1.05651123310491
422729	Interaction	I	IX	421228	-0.345021096679575	1.05651123310491
422730	Interaction	I	IV	1514662	0.0724717533437913	1.05651123310491
422731	Interaction	I	XVI	920625	-0.219160968805196	1.05651123310491
422732	Interaction	I	XII	903127	0.451808907850135	1.05651123310491
422733	Interaction	I	IX	421278	0.504804789443459	1.05651123310491
422734	Interaction	I	IV	1514712	-0.559892691394761	1.05651123310491
422735	Interaction	I	XVI	920758	0.171016544453255	1.05651123310491
422736	Interaction	I	XII	903374	0.105752935887538	1.05651123310491
422737	Interaction	I	IX	421490	1.17951001930048	1.05651123310491
422738	Interaction	I	IV	1514724	0.284322215582937	1.05651123310491
422739	Interaction	I	XVI	920779	0.637962784554528	1.05651123310491
422740	Interaction	I	XII	903390	-0.244085464039731	1.05651123310491
422741	Interaction	I	IX	421818	-0.0878017191507345	1.05651123310491
422742	Interaction	I	IV	1514828	0.487071748710714	1.05651123310491
422743	Interaction	I	XVI	920827	-1.12221777978348	1.05651123310491
422744	Interaction	I	XII	903720	-0.195432576536351	1.05651123310491
422745	Interaction	I	IX	421865	-0.343789828615218	1.05651123310491
422746	Interaction	I	IV	1514915	-0.528991510385624	1.05651123310491
422747	Interaction	I	XVI	920869	-1.29676041125189	1.05651123310491
422748	Interaction	I	XII	903722	0.146969238988299	1.05651123310491
422749	Interaction	I	IX	422134	0.0506921484567738	1.05651123310491
422750	Interaction	I	IV	1515052	0.281516868713599	1.05651123310491
422751	Interaction	I	XVI	920890	-0.207791408321728	1.05651123310491
422752	Interaction	I	XII	903765	1.06600995524921	1.05651123310491
422753	Interaction	I	IX	422140	0.34472592590082	1.05651123310491
422754	Interaction	I	IV	1515216	0.274997248801739	1.05651123310491
422755	Interaction	I	XVI	920957	-0.252404164422851	1.05651123310491
422756	Interaction	I	XII	903957	0.540965249872338	1.05651123310491
422757	Interaction	I	IX	422317	0.410356419992883	1.05651123310491
422758	Interaction	I	IV	1515237	0.00184036965135752	1.05651123310491
422759	Interaction	I	XVI	920958	-0.190327747124334	1.05651123310491
422760	Interaction	I	XII	904002	0.156533284500522	1.05651123310491
422761	Interaction	I	IX	422341	0.508153938041717	1.05651123310491
422762	Interaction	I	IV	1515245	0.653876445659356	1.05651123310491
422763	Interaction	I	XVI	920964	-0.127185781533523	1.05651123310491
422764	Interaction	I	XII	904239	0.482847324936989	1.05651123310491
422765	Interaction	I	IX	422857	0.134119716282885	1.05651123310491
422766	Interaction	I	IV	1515254	1.10159982469279	1.05651123310491
422767	Interaction	I	XVI	920999	-0.811561509176735	1.05651123310491
422768	Interaction	I	XII	904437	0.167578670415176	1.05651123310491
422769	Interaction	I	IX	422867	0.0279527622936004	1.05651123310491
422770	Interaction	I	IV	1515455	-0.700601432813249	1.05651123310491
422771	Interaction	I	XVI	921001	-0.242999521720889	1.05651123310491
422772	Interaction	I	XII	904580	0.257769855351025	1.05651123310491
422773	Interaction	I	IX	422955	0.292396183156596	1.05651123310491
422774	Interaction	I	IV	1515498	-0.402931717590492	1.05651123310491
422775	Interaction	I	XVI	921002	0.325253342331081	1.05651123310491
422776	Interaction	I	XII	905606	0.254512904168114	1.05651123310491
422777	Interaction	I	IX	423054	0.470252081699449	1.05651123310491
422778	Interaction	I	IV	1515582	-1.08872328555149	1.05651123310491
422779	Interaction	I	XVI	921020	-0.618835860264421	1.05651123310491
422780	Interaction	I	XII	905672	0.974867951272127	1.05651123310491
422781	Interaction	I	IX	423451	-0.0869494102498416	1.05651123310491
422782	Interaction	I	IV	1515618	-0.480036695258523	1.05651123310491
422783	Interaction	I	XVI	921475	-1.28240248374154	1.05651123310491
422784	Interaction	I	XII	905887	-0.553673064475003	1.05651123310491
422785	Interaction	I	IX	423556	0.154996129891293	1.05651123310491
422786	Interaction	I	IV	1515661	-0.0377509172922273	1.05651123310491
422787	Interaction	I	XVI	921485	0.207599835445139	1.05651123310491
422788	Interaction	I	XII	906336	0.378661631482781	1.05651123310491
422789	Interaction	I	IX	423589	0.052260195748572	1.05651123310491
422790	Interaction	I	IV	1515864	0.565526860523628	1.05651123310491
422791	Interaction	I	XVI	921548	-0.000731267099499502	1.05651123310491
422792	Interaction	I	XII	906431	-0.302710846836597	1.05651123310491
422793	Interaction	I	IX	423651	0.657897110874301	1.05651123310491
422794	Interaction	I	IV	1515946	0.213298589047594	1.05651123310491
422795	Interaction	I	XVI	921556	-0.758603389215185	1.05651123310491
422796	Interaction	I	XII	906872	0.611209856616067	1.05651123310491
422797	Interaction	I	IX	423805	0.12662206680627	1.05651123310491
422798	Interaction	I	IV	1515956	-0.134014657146228	1.05651123310491
422799	Interaction	I	XVI	921562	0.877922276592683	1.05651123310491
422800	Interaction	I	XII	907052	0.389871718364982	1.05651123310491
422801	Interaction	I	IX	424069	-0.831027974313553	1.05651123310491
422802	Interaction	I	IV	1515986	0.000441219615142701	1.05651123310491
422803	Interaction	I	XVI	921610	0.201137205825882	1.05651123310491
422804	Interaction	I	XII	907910	-0.0477371191522253	1.05651123310491
422805	Interaction	I	IX	424438	-0.10273754465912	1.05651123310491
422806	Interaction	I	IV	1516038	0.358959329777955	1.05651123310491
422807	Interaction	I	XVI	921639	-0.551035820540463	1.05651123310491
422808	Interaction	I	XII	908778	0.0159902776658626	1.05651123310491
422809	Interaction	I	IX	424571	-0.560276585755219	1.05651123310491
422810	Interaction	I	IV	1516047	1.26321967426603	1.05651123310491
422811	Interaction	I	XVI	921661	-1.3198120832401	1.05651123310491
422812	Interaction	I	XII	908785	0.0670398193579562	1.05651123310491
422813	Interaction	I	IX	424605	-0.730980796876284	1.05651123310491
422814	Interaction	I	IV	1516077	0.828836541609595	1.05651123310491
422815	Interaction	I	XVI	921692	0.947231775032622	1.05651123310491
422816	Interaction	I	XII	908930	-0.168822760431766	1.05651123310491
422817	Interaction	I	IX	424642	-0.873926403010356	1.05651123310491
422818	Interaction	I	IV	1516083	0.0162306024964498	1.05651123310491
422819	Interaction	I	XVI	921739	0.988983989896802	1.05651123310491
422820	Interaction	I	XII	909231	-0.495291542005039	1.05651123310491
422821	Interaction	I	IX	424761	-1.15277066295205	1.05651123310491
422822	Interaction	I	IV	1516115	-0.309165449142819	1.05651123310491
422823	Interaction	I	XVI	921937	0.436761719898412	1.05651123310491
422824	Interaction	I	XII	909639	-0.691381077684937	1.05651123310491
422825	Interaction	I	IX	424792	0.0147927032942008	1.05651123310491
422826	Interaction	I	IV	1516127	0.0786646934855016	1.05651123310491
422827	Interaction	I	XVI	921984	-0.0909307366490744	1.05651123310491
422828	Interaction	I	XII	909986	0.554368624476766	1.05651123310491
422829	Interaction	I	IX	424795	-0.0439583451761102	1.05651123310491
422830	Interaction	I	IV	1516137	0.258817345815365	1.05651123310491
422831	Interaction	I	XVI	921985	0.502711445621017	1.05651123310491
422832	Interaction	I	XII	910020	0.163685638881638	1.05651123310491
422833	Interaction	I	IX	424866	-0.531892833638614	1.05651123310491
422834	Interaction	I	IV	1516250	0.174178196496013	1.05651123310491
422835	Interaction	I	XVI	922017	-0.790467474886014	1.05651123310491
422836	Interaction	I	XII	910090	0.370714589137972	1.05651123310491
422837	Interaction	I	IX	424944	1.15943427694588	1.05651123310491
422838	Interaction	I	IV	1516301	0.493105991777603	1.05651123310491
422839	Interaction	I	XVI	922535	0.0772652092998516	1.05651123310491
422840	Interaction	I	XII	910376	0.0851410431717375	1.05651123310491
422841	Interaction	I	IX	424960	0.801653968287274	1.05651123310491
422842	Interaction	I	IV	1516312	0.118190942247468	1.05651123310491
422843	Interaction	I	XVI	922561	-0.226936391835071	1.05651123310491
422844	Interaction	I	XII	910431	0.432428899497984	1.05651123310491
422845	Interaction	I	IX	424980	0.117189721437763	1.05651123310491
422846	Interaction	I	IV	1516441	-0.776871455706019	1.05651123310491
422847	Interaction	I	XVI	922730	-0.460714147411911	1.05651123310491
422848	Interaction	I	XII	910497	0.0444070659706764	1.05651123310491
422849	Interaction	I	IX	425001	0.245963500269757	1.05651123310491
422850	Interaction	I	IV	1516639	-0.82041870975849	1.05651123310491
422851	Interaction	I	XVI	922782	-0.842845931072543	1.05651123310491
422852	Interaction	I	XII	910517	-0.117753726310386	1.05651123310491
422853	Interaction	I	IX	425026	0.131985350982568	1.05651123310491
422854	Interaction	I	IV	1516641	-0.0409545895731806	1.05651123310491
422855	Interaction	I	XVI	922852	0.179191419723114	1.05651123310491
422856	Interaction	I	XII	910650	-0.054327972798814	1.05651123310491
422857	Interaction	I	IX	425064	-0.212819302431706	1.05651123310491
422858	Interaction	I	IV	1516666	-0.0530961191463094	1.05651123310491
422859	Interaction	I	XVI	922863	-0.417993542502268	1.05651123310491
422860	Interaction	I	XII	910890	0.636538231250624	1.05651123310491
422861	Interaction	I	IX	425130	0.680008059260446	1.05651123310491
422862	Interaction	I	IV	1516703	0.0956591204830422	1.05651123310491
422863	Interaction	I	XVI	922942	-0.141397890867129	1.05651123310491
422864	Interaction	I	XII	911258	0.264558212179024	1.05651123310491
422865	Interaction	I	IX	425135	0.935828657872596	1.05651123310491
422866	Interaction	I	IV	1516718	0.394354596564008	1.05651123310491
422867	Interaction	I	XVI	923017	-0.151121914489969	1.05651123310491
422868	Interaction	I	XII	911657	-0.485912450201808	1.05651123310491
422869	Interaction	I	IX	425170	0.162800058037591	1.05651123310491
422870	Interaction	I	IV	1516772	0.385961346675211	1.05651123310491
422871	Interaction	I	XVI	923240	0.127638199084001	1.05651123310491
422872	Interaction	I	XII	912367	0.607015145757722	1.05651123310491
422873	Interaction	I	IX	425311	0.172075126968503	1.05651123310491
422874	Interaction	I	IV	1516810	-0.855728183078738	1.05651123310491
422875	Interaction	I	XVI	923279	0.539857372256555	1.05651123310491
422876	Interaction	I	XII	912454	0.218880174706147	1.05651123310491
422877	Interaction	I	IX	425440	-0.619027709168508	1.05651123310491
422878	Interaction	I	IV	1516853	0.15142931348142	1.05651123310491
422879	Interaction	I	XVI	923317	-0.121841387329896	1.05651123310491
422880	Interaction	I	XII	912718	0.230098707620503	1.05651123310491
422881	Interaction	I	IX	425491	-0.123297358078789	1.05651123310491
422882	Interaction	I	IV	1516976	0.175469028091597	1.05651123310491
422883	Interaction	I	XVI	923349	0.946325060429014	1.05651123310491
422884	Interaction	I	XII	912847	1.06244766628032	1.05651123310491
422885	Interaction	I	IX	425546	-0.530002014597765	1.05651123310491
422886	Interaction	I	IV	1516981	0.328472035197768	1.05651123310491
422887	Interaction	I	XVI	923356	-0.673171996318169	1.05651123310491
422888	Interaction	I	XII	912982	0.844631005082969	1.05651123310491
422889	Interaction	I	IX	425620	0.837977214989224	1.05651123310491
422890	Interaction	I	IV	1517088	-1.143295572287	1.05651123310491
422891	Interaction	I	XVI	923582	0.555123477793262	1.05651123310491
422892	Interaction	I	XII	913000	-0.237254349121706	1.05651123310491
422893	Interaction	I	IX	425664	-0.116495610255233	1.05651123310491
422894	Interaction	I	IV	1517115	-0.220968386531716	1.05651123310491
422895	Interaction	I	XVI	923584	0.315071865560895	1.05651123310491
422896	Interaction	I	XII	913009	-0.246041769884041	1.05651123310491
422897	Interaction	I	IX	425707	0.0341676152202244	1.05651123310491
422898	Interaction	I	IV	1517124	0.293748722181365	1.05651123310491
422899	Interaction	I	XVI	923621	0.395082109519718	1.05651123310491
422900	Interaction	I	XII	913011	0.0107156659064582	1.05651123310491
422901	Interaction	I	IX	425741	0.507434985557797	1.05651123310491
422902	Interaction	I	IV	1517222	-0.0542265358118734	1.05651123310491
422903	Interaction	I	XVI	923648	-1.02448049523529	1.05651123310491
422904	Interaction	I	XII	913123	-0.490793748002123	1.05651123310491
422905	Interaction	I	IX	425781	-0.334723404024523	1.05651123310491
422906	Interaction	I	IV	1517334	0.398978682630705	1.05651123310491
422907	Interaction	I	XVI	923654	1.3996784603626	1.05651123310491
422908	Interaction	I	XII	913431	-0.318613049009811	1.05651123310491
422909	Interaction	I	IX	425799	0.698805853437965	1.05651123310491
422910	Interaction	I	IV	1517343	-1.48105608519363	1.05651123310491
422911	Interaction	I	XVI	923671	-0.0377300826126464	1.05651123310491
422912	Interaction	I	XII	913456	0.169772672785552	1.05651123310491
422913	Interaction	I	IX	425817	0.607007213439944	1.05651123310491
422914	Interaction	I	IV	1517488	-0.916446789030884	1.05651123310491
422915	Interaction	I	XVI	923684	-0.288633779694964	1.05651123310491
422916	Interaction	I	XII	913597	0.333764970578498	1.05651123310491
422917	Interaction	I	IX	425829	-0.778126641043515	1.05651123310491
422918	Interaction	I	IV	1517680	0.460406382098812	1.05651123310491
422919	Interaction	I	XVI	923699	1.06579631170019	1.05651123310491
422920	Interaction	I	XII	914581	0.430063116645267	1.05651123310491
422921	Interaction	I	IX	425839	0.226597415000778	1.05651123310491
422922	Interaction	I	IV	1517708	-0.169920608372717	1.05651123310491
422923	Interaction	I	XVI	923733	0.136214153177213	1.05651123310491
422924	Interaction	I	XII	914707	-0.670267544308573	1.05651123310491
422925	Interaction	I	IX	425875	0.366650228155284	1.05651123310491
422926	Interaction	I	IV	1517709	-0.0425607343811196	1.05651123310491
422927	Interaction	I	XVI	923750	-0.245595112392157	1.05651123310491
422928	Interaction	I	XII	914775	-0.0645995763864042	1.05651123310491
422929	Interaction	I	IX	425933	0.581278773282021	1.05651123310491
422930	Interaction	I	IV	1517744	-0.342929149404737	1.05651123310491
422931	Interaction	I	XVI	923772	-0.125200016817386	1.05651123310491
422932	Interaction	I	XII	914959	-0.103299132736661	1.05651123310491
422933	Interaction	I	IX	425941	0.87313514577587	1.05651123310491
422934	Interaction	I	IV	1517758	-0.397941519087641	1.05651123310491
422935	Interaction	I	XVI	923860	0.191387498385225	1.05651123310491
422936	Interaction	I	XII	914980	0.6999159886436	1.05651123310491
422937	Interaction	I	IX	425954	-0.0355916342971185	1.05651123310491
422938	Interaction	I	IV	1517833	-0.237335448871741	1.05651123310491
422939	Interaction	I	XVI	923907	0.406549063971774	1.05651123310491
422940	Interaction	I	XII	915065	-0.412005317105526	1.05651123310491
422941	Interaction	I	IX	426184	0.0416971410713112	1.05651123310491
422942	Interaction	I	IV	1517934	-0.311890903303907	1.05651123310491
422943	Interaction	I	XVI	923983	-0.00363027015310678	1.05651123310491
422944	Interaction	I	XII	916326	0.327895160598552	1.05651123310491
422945	Interaction	I	IX	426260	0.355112071464179	1.05651123310491
422946	Interaction	I	IV	1517966	-0.311595217031391	1.05651123310491
422947	Interaction	I	XVI	924165	0.849806353052576	1.05651123310491
422948	Interaction	I	XII	916338	-0.239499627981843	1.05651123310491
422949	Interaction	I	IX	426339	0.28053976744161	1.05651123310491
422950	Interaction	I	IV	1518018	-0.791621737501554	1.05651123310491
422951	Interaction	I	XVI	924428	-0.293319468929655	1.05651123310491
422952	Interaction	I	XII	916707	0.799620878650749	1.05651123310491
422953	Interaction	I	IX	426344	0.153216875101914	1.05651123310491
422954	Interaction	I	IV	1518137	-0.43713269745215	1.05651123310491
422955	Interaction	I	XVI	924658	0.147740097432094	1.05651123310491
422956	Interaction	I	XII	917100	-0.147996552414319	1.05651123310491
422957	Interaction	I	IX	426348	-0.405536906158296	1.05651123310491
422958	Interaction	I	IV	1518332	0.485411560055991	1.05651123310491
422959	Interaction	I	XVI	924973	-0.782693850660168	1.05651123310491
422960	Interaction	I	XII	917166	0.0149341451061888	1.05651123310491
422961	Interaction	I	IX	426391	-0.301996437716032	1.05651123310491
422962	Interaction	I	IV	1518334	0.0684894231959694	1.05651123310491
422963	Interaction	I	XVI	925012	0.380471529258665	1.05651123310491
422964	Interaction	I	XII	917406	-1.01135767716895	1.05651123310491
422965	Interaction	I	IX	426410	-0.276052982843396	1.05651123310491
422966	Interaction	I	IV	1518425	0.633270882958596	1.05651123310491
422967	Interaction	I	XVI	925027	0.455300092615957	1.05651123310491
422968	Interaction	I	XII	917418	-0.368760555743793	1.05651123310491
422969	Interaction	I	IX	426461	0.0441643000365014	1.05651123310491
422970	Interaction	I	IV	1518694	-0.540553219050628	1.05651123310491
422971	Interaction	I	XVI	925033	0.480928431842782	1.05651123310491
422972	Interaction	I	XII	917691	0.0615335659927322	1.05651123310491
422973	Interaction	I	IX	426462	0.107318696928365	1.05651123310491
422974	Interaction	I	IV	1518926	-0.384821142675822	1.05651123310491
422975	Interaction	I	XVI	925138	-0.515347092998464	1.05651123310491
422976	Interaction	I	XII	917724	0.228736929969224	1.05651123310491
422977	Interaction	I	IX	426471	0.0226959485627963	1.05651123310491
422978	Interaction	I	IV	1518997	0.549815421190489	1.05651123310491
422979	Interaction	I	XVI	925240	0.33015336839969	1.05651123310491
422980	Interaction	I	XII	918006	0.562615878788379	1.05651123310491
422981	Interaction	I	IX	426506	-0.0942529584259546	1.05651123310491
422982	Interaction	I	IV	1519082	0.565033591249608	1.05651123310491
422983	Interaction	I	XVI	925491	0.0175377378254926	1.05651123310491
422984	Interaction	I	XII	918048	-0.230995397020381	1.05651123310491
422985	Interaction	I	IX	426830	0.235336383331678	1.05651123310491
422986	Interaction	I	IV	1519083	-0.269049310875872	1.05651123310491
422987	Interaction	I	XVI	925492	0.612492485474788	1.05651123310491
422988	Interaction	I	XII	918216	-0.310933455364073	1.05651123310491
422989	Interaction	I	IX	426856	0.182976224881187	1.05651123310491
422990	Interaction	I	IV	1519105	0.396136496684169	1.05651123310491
422991	Interaction	I	XVI	925559	-0.370249149851698	1.05651123310491
422992	Interaction	I	XII	918322	0.14916693822517	1.05651123310491
422993	Interaction	I	IX	426859	-0.40210927127003	1.05651123310491
422994	Interaction	I	IV	1519177	0.570098765062729	1.05651123310491
422995	Interaction	I	XVI	925684	-1.172867344616	1.05651123310491
422996	Interaction	I	XII	918570	0.0461267515688758	1.05651123310491
422997	Interaction	I	IX	426874	-0.0652014122983582	1.05651123310491
422998	Interaction	I	IV	1519279	-0.41630679958363	1.05651123310491
422999	Interaction	I	XVI	925746	0.184358655751645	1.05651123310491
423000	Interaction	I	XII	919081	-0.0920895079906317	1.05651123310491
423001	Interaction	I	IX	427016	-0.529862631037716	1.05651123310491
423002	Interaction	I	IV	1519310	-0.802593108924275	1.05651123310491
423003	Interaction	I	XVI	925939	0.14360572853965	1.05651123310491
423004	Interaction	I	XII	919181	-0.309500741186167	1.05651123310491
423005	Interaction	I	IX	427026	0.609417956480108	1.05651123310491
423006	Interaction	I	IV	1519313	0.0252753831508841	1.05651123310491
423007	Interaction	I	XVI	926272	0.463256139404686	1.05651123310491
423008	Interaction	I	XII	919424	-0.257350686378593	1.05651123310491
423009	Interaction	I	IX	427189	0.560074326550505	1.05651123310491
423010	Interaction	I	IV	1519316	0.051134825288863	1.05651123310491
423011	Interaction	I	XVI	926352	-0.245205339932012	1.05651123310491
423012	Interaction	I	XII	919648	-0.256424860861667	1.05651123310491
423013	Interaction	I	IX	427210	0.604890946576347	1.05651123310491
423014	Interaction	I	IV	1519365	0.252052138960563	1.05651123310491
423015	Interaction	I	XVI	926512	-0.800140004582026	1.05651123310491
423016	Interaction	I	XII	920189	0.23869312280934	1.05651123310491
423017	Interaction	I	IX	427220	-0.650931514183568	1.05651123310491
423018	Interaction	I	IV	1519393	-0.399006390821015	1.05651123310491
423019	Interaction	I	XVI	926851	-0.103629441558949	1.05651123310491
423020	Interaction	I	XII	920406	-0.236409304375974	1.05651123310491
423021	Interaction	I	IX	427341	0.246295182062983	1.05651123310491
423022	Interaction	I	IX	33244	-0.264378077818395	1.05651123310491
423023	Interaction	I	XVI	926938	0.131381428090613	1.05651123310491
423024	Interaction	I	XII	920445	-0.100300777623459	1.05651123310491
423025	Interaction	I	IX	427389	0.891028857616806	1.05651123310491
423026	Interaction	I	IX	33247	0.965942844654892	1.05651123310491
423027	Interaction	I	XVI	927065	0.286917853926742	1.05651123310491
423028	Interaction	I	XII	920502	0.382409183374191	1.05651123310491
423029	Interaction	I	IX	427441	-0.0585289929911531	1.05651123310491
423030	Interaction	I	IX	33327	0.817697156559453	1.05651123310491
423031	Interaction	I	XVI	927079	0.472589666651563	1.05651123310491
423032	Interaction	I	XII	920529	0.32046781976371	1.05651123310491
423033	Interaction	I	IX	427464	-0.318687345642421	1.05651123310491
423034	Interaction	I	IX	33340	-0.761799608043801	1.05651123310491
423035	Interaction	I	XVI	927096	-1.0203302123808	1.05651123310491
423036	Interaction	I	XII	920601	0.157635160421427	1.05651123310491
423037	Interaction	I	IX	427692	-0.215124745757071	1.05651123310491
423038	Interaction	I	IX	33343	-0.174670045449937	1.05651123310491
423039	Interaction	I	XVI	927113	-0.608086457536348	1.05651123310491
423040	Interaction	I	XII	920613	0.44134567034262	1.05651123310491
423041	Interaction	I	IX	427863	-0.104786893243213	1.05651123310491
423042	Interaction	I	IX	33348	0.569710902864868	1.05651123310491
423043	Interaction	I	XVI	927116	0.0633418991396445	1.05651123310491
423044	Interaction	I	XII	920774	-0.322367460843907	1.05651123310491
423045	Interaction	I	IX	428035	-0.647597044784244	1.05651123310491
423046	Interaction	I	IX	33364	0.172698473722586	1.05651123310491
423047	Interaction	I	XVI	927120	0.419335719899877	1.05651123310491
423048	Interaction	I	XII	920946	0.275184289549521	1.05651123310491
423049	Interaction	I	IX	428126	0.0198370296181468	1.05651123310491
423050	Interaction	I	IX	33412	0.151720719681554	1.05651123310491
423051	Interaction	I	XVI	927142	0.430116745173652	1.05651123310491
423052	Interaction	I	XII	921053	0.585731169226009	1.05651123310491
423053	Interaction	I	IX	428138	0.238287794368576	1.05651123310491
423054	Interaction	I	IX	33423	-0.0570112722646492	1.05651123310491
423055	Interaction	I	XVI	927175	0.638388919611259	1.05651123310491
423056	Interaction	I	XII	921060	-0.629441665654804	1.05651123310491
423057	Interaction	I	IX	428190	-0.678151631500657	1.05651123310491
423058	Interaction	I	IX	33431	0.708914024915566	1.05651123310491
423059	Interaction	I	XVI	927218	-0.357958412985237	1.05651123310491
423060	Interaction	I	XII	921081	-0.405142543683145	1.05651123310491
423061	Interaction	I	IX	428193	0.161205208913348	1.05651123310491
423062	Interaction	I	IX	33435	0.120997756834448	1.05651123310491
423063	Interaction	I	XVI	927399	0.329242024748379	1.05651123310491
423064	Interaction	I	XII	921316	-0.536972216571374	1.05651123310491
423065	Interaction	I	VI	20245	1.24568674259882	1.05651123310491
423066	Interaction	I	IX	33449	-0.296784103412841	1.05651123310491
423067	Interaction	I	XVI	927723	-0.132477876477789	1.05651123310491
423068	Interaction	I	XII	921356	-0.19683346280208	1.05651123310491
423069	Interaction	I	VI	20288	-0.0148140722102002	1.05651123310491
423070	Interaction	I	IX	33455	-0.400592508155409	1.05651123310491
423071	Interaction	I	XVI	927827	0.263679021611672	1.05651123310491
423072	Interaction	I	XII	921420	0.052646122270498	1.05651123310491
423073	Interaction	I	VI	20333	-0.124853805844086	1.05651123310491
423074	Interaction	I	IX	33460	0.0422267493718563	1.05651123310491
423075	Interaction	I	XVI	927881	-0.429871746323884	1.05651123310491
423076	Interaction	I	XII	921443	-0.0516364777196779	1.05651123310491
423077	Interaction	I	VI	20335	-0.251722659284346	1.05651123310491
423078	Interaction	I	IX	33503	-0.109893445805253	1.05651123310491
423079	Interaction	I	XVI	927911	-0.646003708480931	1.05651123310491
423080	Interaction	I	XII	921984	0.083554254161678	1.05651123310491
423081	Interaction	I	VI	20390	-0.259604876847192	1.05651123310491
423082	Interaction	I	IX	33510	-0.235576826198686	1.05651123310491
423083	Interaction	I	XVI	928398	-0.262729469223424	1.05651123310491
423084	Interaction	I	XII	922092	0.328016579870177	1.05651123310491
423085	Interaction	I	VI	20451	0.366394490149653	1.05651123310491
423086	Interaction	I	IX	33515	0.690048161737423	1.05651123310491
423087	Interaction	I	XVI	928457	-0.424111166623777	1.05651123310491
423088	Interaction	I	XII	922820	0.112446647478364	1.05651123310491
423089	Interaction	I	VI	20503	0.115394644984414	1.05651123310491
423090	Interaction	I	IX	33522	-0.342209690289059	1.05651123310491
423091	Interaction	I	XVI	928512	0.390980148324145	1.05651123310491
423092	Interaction	I	XII	922882	0.588741043302053	1.05651123310491
423093	Interaction	I	VI	20506	-0.0965448044741959	1.05651123310491
423094	Interaction	I	IX	33524	-0.0662662850558734	1.05651123310491
423095	Interaction	I	XVI	928535	-0.0119759961883001	1.05651123310491
423096	Interaction	I	XII	923234	-0.185501059262488	1.05651123310491
423097	Interaction	I	VI	20508	-0.208959979054283	1.05651123310491
423098	Interaction	I	IX	33529	0.394903145903563	1.05651123310491
423099	Interaction	I	XVI	928569	-0.265257584936431	1.05651123310491
423100	Interaction	I	XII	923659	-0.188175371327315	1.05651123310491
423101	Interaction	I	VI	20574	-0.11455908188836	1.05651123310491
423102	Interaction	I	IX	33531	0.441602820427713	1.05651123310491
423103	Interaction	I	XVI	928648	-0.188345532609934	1.05651123310491
423104	Interaction	I	XII	923789	0.860625404704773	1.05651123310491
423105	Interaction	I	VI	20595	-0.343178326699157	1.05651123310491
423106	Interaction	I	IX	33552	0.299127462159253	1.05651123310491
423107	Interaction	I	XVI	928675	0.366984824771023	1.05651123310491
423108	Interaction	I	XII	924037	0.157529626953756	1.05651123310491
423109	Interaction	I	VI	20600	0.0265535448063507	1.05651123310491
423110	Interaction	I	IX	33581	0.418569226271003	1.05651123310491
423111	Interaction	I	XVI	928687	-0.135106073705844	1.05651123310491
423112	Interaction	I	XII	924133	0.350643379661921	1.05651123310491
423113	Interaction	I	VI	20636	0.231133400330848	1.05651123310491
423114	Interaction	I	IX	33620	0.625250716164664	1.05651123310491
423115	Interaction	I	XVI	928775	-0.284052551912039	1.05651123310491
423116	Interaction	I	XII	924335	-0.788622605010786	1.05651123310491
423117	Interaction	I	VI	20748	0.10700057164742	1.05651123310491
423118	Interaction	I	IX	33645	-0.494251752538175	1.05651123310491
423119	Interaction	I	XVI	928823	-0.205281010112463	1.05651123310491
423120	Interaction	I	XII	924464	-0.201706909933574	1.05651123310491
423121	Interaction	I	VI	20752	0.574482367149582	1.05651123310491
423122	Interaction	I	IX	33649	0.34333006151761	1.05651123310491
423123	Interaction	I	XVI	928847	0.166651166861239	1.05651123310491
423124	Interaction	I	XII	924534	0.145731420839818	1.05651123310491
423125	Interaction	I	VI	20756	-0.760467765321293	1.05651123310491
423126	Interaction	I	IX	33799	0.0439007992721448	1.05651123310491
423127	Interaction	I	XVI	928861	-1.1811098247936	1.05651123310491
423128	Interaction	I	XII	924908	-0.506236413589979	1.05651123310491
423129	Interaction	I	VI	20769	-0.656837543595573	1.05651123310491
423130	Interaction	I	IX	33820	-0.254939418897564	1.05651123310491
423131	Interaction	I	XVI	928877	-0.0221744335122323	1.05651123310491
423132	Interaction	I	XII	925036	-0.264770290304965	1.05651123310491
423133	Interaction	I	VI	20770	1.00208025045881	1.05651123310491
423134	Interaction	I	IX	34351	0.653903767469573	1.05651123310491
423135	Interaction	I	XVI	928880	0.0493358193931938	1.05651123310491
423136	Interaction	I	XII	925133	-0.595100211934006	1.05651123310491
423137	Interaction	I	VI	20921	-0.347450490021813	1.05651123310491
423138	Interaction	I	IX	34613	-0.183198999042365	1.05651123310491
423139	Interaction	I	XVI	928896	0.0864148036292925	1.05651123310491
423140	Interaction	I	XII	925196	-0.662178818334782	1.05651123310491
423141	Interaction	I	VI	20952	-0.539222674898772	1.05651123310491
423142	Interaction	I	IX	34809	-0.0719772112144021	1.05651123310491
423143	Interaction	I	XVI	928973	0.829402049715503	1.05651123310491
423144	Interaction	I	XII	925354	-0.338906253591867	1.05651123310491
423145	Interaction	I	VI	21060	-0.274844230755578	1.05651123310491
423146	Interaction	I	IX	34826	0.587016059917611	1.05651123310491
423147	Interaction	I	XVI	928974	-0.0411718060051068	1.05651123310491
423148	Interaction	I	XII	925406	-0.587771110601764	1.05651123310491
423149	Interaction	I	VI	21171	-1.17011436606705	1.05651123310491
423150	Interaction	I	IX	34975	0.234340476050398	1.05651123310491
423151	Interaction	I	XVI	929067	0.0137681935167036	1.05651123310491
423152	Interaction	I	XII	926441	0.334675296153482	1.05651123310491
423153	Interaction	I	VI	21492	0.286451087870382	1.05651123310491
423154	Interaction	I	IX	35020	0.293169873407412	1.05651123310491
423155	Interaction	I	XVI	929301	0.172340293354978	1.05651123310491
423156	Interaction	I	XII	926814	0.832898763589775	1.05651123310491
423157	Interaction	I	VI	21549	-0.544250661225607	1.05651123310491
423158	Interaction	I	IX	35042	0.519129174333353	1.05651123310491
423159	Interaction	I	XVI	929314	-0.455780613359854	1.05651123310491
423160	Interaction	I	XII	926836	0.352263983938271	1.05651123310491
423161	Interaction	I	VI	21552	0.566337826230768	1.05651123310491
423162	Interaction	I	IX	35247	-0.262212713463916	1.05651123310491
423163	Interaction	I	XVI	929330	0.419737546938499	1.05651123310491
423164	Interaction	I	XII	927424	0.302364273410449	1.05651123310491
423165	Interaction	I	VI	21881	-0.0172802014742041	1.05651123310491
423166	Interaction	I	IX	35312	-0.820634497378229	1.05651123310491
423167	Interaction	I	XVI	929334	-0.622431290038814	1.05651123310491
423168	Interaction	I	XII	927499	0.0624551532522158	1.05651123310491
423169	Interaction	I	VI	21975	-0.0971460435300709	1.05651123310491
423170	Interaction	I	IX	35446	1.07278867942706	1.05651123310491
423171	Interaction	I	XVI	929341	-0.565689725393389	1.05651123310491
423172	Interaction	I	XII	927723	-0.284791193931281	1.05651123310491
423173	Interaction	I	VI	22012	-0.238416358986498	1.05651123310491
423174	Interaction	I	IX	35674	0.923762116107601	1.05651123310491
423175	Interaction	I	XVI	929405	-0.119532633677084	1.05651123310491
423176	Interaction	I	XII	927914	0.0430103825494186	1.05651123310491
423177	Interaction	I	VI	22014	0.6572156885227	1.05651123310491
423178	Interaction	I	IX	35677	-3.18397961581993e-05	1.05651123310491
423179	Interaction	I	XVI	929420	0.00436023008523877	1.05651123310491
423180	Interaction	I	XII	928086	-0.272032166367441	1.05651123310491
423181	Interaction	I	VI	22035	0.18829704638961	1.05651123310491
423182	Interaction	I	IX	35680	-0.000789300427689482	1.05651123310491
423183	Interaction	I	XVI	929429	-0.0640751550148752	1.05651123310491
423184	Interaction	I	XII	928109	0.261352107998782	1.05651123310491
423185	Interaction	I	VI	22065	-1.04071967078871	1.05651123310491
423186	Interaction	I	IX	35685	-0.709365104996403	1.05651123310491
423187	Interaction	I	XVI	929443	-0.351683042643823	1.05651123310491
423188	Interaction	I	XII	928158	-0.489568307222795	1.05651123310491
423189	Interaction	I	VI	22274	-0.353631792307632	1.05651123310491
423190	Interaction	I	IX	35691	-0.0687124274884649	1.05651123310491
423191	Interaction	I	XVI	929492	0.0117764764814273	1.05651123310491
423192	Interaction	I	XII	928185	0.0510271089298916	1.05651123310491
423193	Interaction	I	VI	22395	0.605063018711604	1.05651123310491
423194	Interaction	I	IX	35773	0.163878028901472	1.05651123310491
423195	Interaction	I	XVI	929529	-0.348595553925825	1.05651123310491
423196	Interaction	I	XII	928273	0.15570107255003	1.05651123310491
423197	Interaction	I	VI	22414	0.283723637675347	1.05651123310491
423198	Interaction	I	IX	35804	0.644132747660979	1.05651123310491
423199	Interaction	I	XVI	929586	0.406702346064791	1.05651123310491
423200	Interaction	VIII	XIII	79697	-0.146356775344894	1.10995116328498
423201	Interaction	VIII	XIII	79840	1.08847591432949	1.10995116328498
423202	Interaction	VIII	XIII	79877	1.11650796143661	1.10995116328498
423203	Interaction	VIII	XIII	79575	0.0579667842310528	1.10995116328498
423204	Interaction	VIII	XIII	79908	1.00441433543801	1.10995116328498
423205	Interaction	VIII	XIII	94394	0.36630044680184	1.10995116328498
423206	Interaction	VIII	XIII	94322	0.424152032771991	1.10995116328498
423207	Interaction	VIII	XIII	80160	0.376189091623631	1.10995116328498
423208	Interaction	VIII	XIII	94695	0.635119455772102	1.10995116328498
423209	Interaction	VIII	XIII	94327	0.0434483957665112	1.10995116328498
423210	Interaction	VIII	XIII	80292	0.0291587884415525	1.10995116328498
423211	Interaction	VIII	XIII	94812	-0.629525739585967	1.10995116328498
423212	Interaction	VIII	XIII	94338	-0.626444377216754	1.10995116328498
423213	Interaction	VIII	XIII	80667	0.457066124573147	1.10995116328498
423214	Interaction	VIII	XIII	80397	-0.607514648356184	1.10995116328498
423215	Interaction	VIII	XIII	95277	0.106373176803394	1.10995116328498
423216	Interaction	VIII	XIII	81111	-0.695134307788956	1.10995116328498
423217	Interaction	VIII	XIII	80873	-0.0818102042468197	1.10995116328498
423218	Interaction	VIII	XIII	80527	-0.0505183953664375	1.10995116328498
423219	Interaction	VIII	XIII	95284	-0.215933404041725	1.10995116328498
423220	Interaction	VIII	XIII	81228	0.544536852302293	1.10995116328498
423221	Interaction	VIII	XIII	80887	-1.07503859399375	1.10995116328498
423222	Interaction	VIII	XIII	80571	-0.585790330962535	1.10995116328498
423223	Interaction	VIII	XIII	95396	-0.244010269102548	1.10995116328498
423224	Interaction	VIII	XIII	81243	0.274924093027871	1.10995116328498
423225	Interaction	VIII	XIII	81072	0.116525704883677	1.10995116328498
423226	Interaction	VIII	XIII	95677	-0.278091543302583	1.10995116328498
423227	Interaction	VIII	XIII	95482	0.239390952210888	1.10995116328498
423228	Interaction	VIII	XIII	81811	0.156590508816189	1.10995116328498
423229	Interaction	VIII	XIII	96019	-0.0850266629844826	1.10995116328498
423230	Interaction	VIII	XIII	95780	-0.154262204524065	1.10995116328498
423231	Interaction	VIII	XIII	95516	-0.697645941054608	1.10995116328498
423232	Interaction	VIII	XIII	81965	-0.574865257372926	1.10995116328498
423233	Interaction	VIII	XIII	96022	-0.425845231360536	1.10995116328498
423234	Interaction	VIII	XIII	95911	-0.674480599729749	1.10995116328498
423235	Interaction	VIII	XIII	95529	-0.533498221067859	1.10995116328498
423236	Interaction	VIII	XIII	81991	0.106009495159009	1.10995116328498
423237	Interaction	VIII	XIII	96832	-0.66929636935967	1.10995116328498
423238	Interaction	VIII	XIII	95995	-0.0576855247774361	1.10995116328498
423239	Interaction	VIII	XIII	83287	0.0148861745555789	1.10995116328498
423240	Interaction	VIII	XIII	82155	-0.199203393870354	1.10995116328498
423241	Interaction	VIII	XIII	97415	-0.19917023878786	1.10995116328498
423242	Interaction	VIII	XIII	91960	0.163910505963222	1.10995116328498
423243	Interaction	VIII	XIII	83417	0.593085038413637	1.10995116328498
423244	Interaction	VIII	XIII	82308	-0.376751580353338	1.10995116328498
423245	Interaction	VIII	XIII	97548	-0.338639424142652	1.10995116328498
423246	Interaction	VIII	XIII	92048	0.954573984649066	1.10995116328498
423247	Interaction	VIII	XIII	83549	0.192612461747736	1.10995116328498
423248	Interaction	VIII	XIII	82471	0.383560927519183	1.10995116328498
423249	Interaction	VIII	XIII	97583	0.550367947903663	1.10995116328498
423250	Interaction	VIII	XIII	92059	0.633685287051023	1.10995116328498
423251	Interaction	VIII	XIII	84058	-0.47839390120548	1.10995116328498
423252	Interaction	VIII	XIII	97761	1.18873624203189	1.10995116328498
423253	Interaction	VIII	XIII	97600	-0.807211125044798	1.10995116328498
423254	Interaction	VIII	XIII	92531	-0.571114440322297	1.10995116328498
423255	Interaction	VIII	XIII	84059	-0.40361038962321	1.10995116328498
423256	Interaction	VIII	XIII	97775	0.0792054691186348	1.10995116328498
423257	Interaction	VIII	XIII	97655	-0.127625842620199	1.10995116328498
423258	Interaction	VIII	XIII	93503	0.694191989151185	1.10995116328498
423259	Interaction	VIII	XIII	84712	0.330745881770855	1.10995116328498
423260	Interaction	VIII	XIII	97791	-0.262024341481964	1.10995116328498
423261	Interaction	VIII	XIII	97705	1.02401943922906	1.10995116328498
423262	Interaction	VIII	XIII	93860	0.120356410020592	1.10995116328498
423263	Interaction	VIII	XIII	84896	0.19695016878706	1.10995116328498
423264	Interaction	VIII	XIII	97876	-0.457228485441329	1.10995116328498
423265	Interaction	VIII	XIII	94238	-0.173221936825912	1.10995116328498
423266	Interaction	VIII	XIII	93980	-0.590886596916886	1.10995116328498
423267	Interaction	VIII	XIII	85192	-0.272965400351456	1.10995116328498
423268	Interaction	VIII	XIII	98070	-0.0456975755417318	1.10995116328498
423269	Interaction	VIII	XIII	94303	0.642428105589801	1.10995116328498
423270	Interaction	VIII	XIII	94055	0.878089752989752	1.10995116328498
423271	Interaction	VIII	XIII	85213	0.138861543339584	1.10995116328498
423272	Interaction	VIII	XIII	98766	-0.351536375039756	1.10995116328498
423273	Interaction	VIII	XIII	120604	-0.655695205678822	1.10995116328498
423274	Interaction	VIII	XIII	94190	-0.13581053535972	1.10995116328498
423275	Interaction	VIII	XIII	85247	0.415815026798044	1.10995116328498
423276	Interaction	VIII	XIII	99586	-0.284181048346672	1.10995116328498
423277	Interaction	VIII	XIII	120618	-0.661065997322837	1.10995116328498
423278	Interaction	VIII	XIII	89054	0.176618494529396	1.10995116328498
423279	Interaction	VIII	XIII	85307	-0.10675995125205	1.10995116328498
423280	Interaction	VIII	XIII	99717	0.714390376189347	1.10995116328498
423281	Interaction	VIII	XIII	120749	-0.553278953647137	1.10995116328498
423282	Interaction	VIII	XIII	89059	0.0133849351607049	1.10995116328498
423283	Interaction	VIII	XIII	85411	1.48840958483255	1.10995116328498
423284	Interaction	VIII	XIII	99880	0.901588318345094	1.10995116328498
423285	Interaction	VIII	XIII	120947	0.504171670591161	1.10995116328498
423286	Interaction	VIII	XIII	89247	0.575817377564175	1.10995116328498
423287	Interaction	VIII	XIII	85721	-0.800656865626168	1.10995116328498
423288	Interaction	VIII	XIII	100124	-1.91211938951509	1.10995116328498
423289	Interaction	VIII	XIII	120995	0.532820004425876	1.10995116328498
423290	Interaction	VIII	XIII	89556	-0.14450360573397	1.10995116328498
423291	Interaction	VIII	XIII	85889	1.16311467280836	1.10995116328498
423292	Interaction	VIII	XIII	100208	0.673152350166489	1.10995116328498
423293	Interaction	VIII	XIII	121058	-0.000763895639884631	1.10995116328498
423294	Interaction	VIII	XIII	89571	-0.268978885703378	1.10995116328498
423295	Interaction	VIII	XIII	86176	0.372310787396964	1.10995116328498
423296	Interaction	VIII	XIII	100532	0.848388546622362	1.10995116328498
423297	Interaction	VIII	XIII	121090	-0.172842505608779	1.10995116328498
423298	Interaction	VIII	XIII	89649	0.54312643498337	1.10995116328498
423299	Interaction	VIII	XIII	86410	0.727226859742617	1.10995116328498
423300	Interaction	VIII	XIII	100610	0.390601200914533	1.10995116328498
423301	Interaction	VIII	XIII	121387	-0.461330609148914	1.10995116328498
423302	Interaction	VIII	XIII	89806	0.0513650167898481	1.10995116328498
423303	Interaction	VIII	XIII	86816	-0.283368483154191	1.10995116328498
423304	Interaction	VIII	XIII	100694	0.178999457770648	1.10995116328498
423305	Interaction	VIII	XIII	121496	0.567115876369729	1.10995116328498
423306	Interaction	VIII	XIII	90249	-0.38068520978492	1.10995116328498
423307	Interaction	VIII	XIII	86892	-1.40343644169619	1.10995116328498
423308	Interaction	VIII	XIII	100803	-0.636867388548192	1.10995116328498
423309	Interaction	VIII	XIII	121594	0.187809404403677	1.10995116328498
423310	Interaction	VIII	XIII	90297	0.178502158592504	1.10995116328498
423311	Interaction	VIII	XIII	86906	0.252290316330821	1.10995116328498
423312	Interaction	VIII	XIII	101267	-0.678489371091748	1.10995116328498
423313	Interaction	VIII	XIII	121603	0.112019203275416	1.10995116328498
423314	Interaction	VIII	XIII	90409	1.25899401332116	1.10995116328498
423315	Interaction	VIII	XIII	87357	0.487722047062695	1.10995116328498
423316	Interaction	VIII	XIII	101298	-0.0426053268863654	1.10995116328498
423317	Interaction	VIII	XIII	121637	0.163987447200076	1.10995116328498
423318	Interaction	VIII	XIII	90773	-0.00585558321615154	1.10995116328498
423319	Interaction	VIII	XIII	87448	0.423475194820447	1.10995116328498
423320	Interaction	VIII	XIII	101353	0.0313887224468014	1.10995116328498
423321	Interaction	VIII	XIII	121671	0.00866362769924976	1.10995116328498
423322	Interaction	VIII	XIII	90833	-0.168054256760827	1.10995116328498
423323	Interaction	VIII	XIII	87459	-0.248540623408569	1.10995116328498
423324	Interaction	VIII	XIII	101365	0.18319951974871	1.10995116328498
423325	Interaction	VIII	XIII	121693	-0.582410197556176	1.10995116328498
423326	Interaction	VIII	XIII	90850	-0.538842540246676	1.10995116328498
423327	Interaction	VIII	XIII	87621	0.481527330318118	1.10995116328498
423328	Interaction	VIII	XIII	101681	0.172187231338528	1.10995116328498
423329	Interaction	VIII	XIII	121696	-0.822144687723075	1.10995116328498
423330	Interaction	VIII	XIII	91031	-0.0645241786708872	1.10995116328498
423331	Interaction	VIII	XIII	87657	0.158713135775817	1.10995116328498
423332	Interaction	VIII	XIII	101856	-0.126307742805767	1.10995116328498
423333	Interaction	VIII	XIII	121780	0.0339522369916001	1.10995116328498
423334	Interaction	VIII	XIII	91448	-0.535859663000947	1.10995116328498
423335	Interaction	VIII	XIII	87715	-0.869804468538024	1.10995116328498
423336	Interaction	VIII	XIII	101918	-0.026750560820709	1.10995116328498
423337	Interaction	VIII	XIII	121817	0.625883675759612	1.10995116328498
423338	Interaction	VIII	XIII	91733	0.115904444557678	1.10995116328498
423339	Interaction	VIII	XIII	87741	-0.632814048601842	1.10995116328498
423340	Interaction	VIII	XIII	101969	0.666447100609949	1.10995116328498
423341	Interaction	VIII	XIII	121929	-0.767756359193553	1.10995116328498
423342	Interaction	VIII	XIII	91741	0.294696372384169	1.10995116328498
423343	Interaction	VIII	XIII	87907	-0.472902193731102	1.10995116328498
423344	Interaction	VIII	XIII	102083	-0.368359149462897	1.10995116328498
423345	Interaction	VIII	XIII	121935	0.280243379360554	1.10995116328498
423346	Interaction	VIII	XIII	91890	0.392863909742773	1.10995116328498
423347	Interaction	VIII	XIII	87918	0.100118577618086	1.10995116328498
423348	Interaction	VIII	XIII	102221	0.305083478078625	1.10995116328498
423349	Interaction	VIII	XIII	121948	-0.757500099203744	1.10995116328498
423350	Interaction	VIII	XIII	117501	-0.123029482244631	1.10995116328498
423351	Interaction	VIII	XIII	88125	-0.0146944617837482	1.10995116328498
423352	Interaction	VIII	XIII	102605	-0.114924841861375	1.10995116328498
423353	Interaction	VIII	XIII	122362	0.892594030741299	1.10995116328498
423354	Interaction	VIII	XIII	118473	-0.426348721720974	1.10995116328498
423355	Interaction	VIII	XIII	88188	-0.172543964527981	1.10995116328498
423356	Interaction	VIII	XIII	102686	1.18735370884485	1.10995116328498
423357	Interaction	VIII	XIII	122395	-1.05758431277997	1.10995116328498
423358	Interaction	VIII	XIII	118921	-0.361190139204013	1.10995116328498
423359	Interaction	VIII	XIII	88266	0.599150720947597	1.10995116328498
423360	Interaction	VIII	XIII	102752	-0.0734183698592057	1.10995116328498
423361	Interaction	VIII	XIII	122419	-0.114168269452978	1.10995116328498
423362	Interaction	VIII	XIII	119306	-0.221507842474202	1.10995116328498
423363	Interaction	VIII	XIII	88293	-0.0709133313188628	1.10995116328498
423364	Interaction	VIII	XIII	102794	-0.391050196405552	1.10995116328498
423365	Interaction	VIII	XIII	122464	0.0482937853657953	1.10995116328498
423366	Interaction	VIII	XIII	119447	-1.095846643741	1.10995116328498
423367	Interaction	VIII	XIII	88311	-0.0782421462048398	1.10995116328498
423368	Interaction	VIII	XIII	103106	0.40006037108019	1.10995116328498
423369	Interaction	VIII	XIII	123006	-0.608383883659354	1.10995116328498
423370	Interaction	VIII	XIII	119467	-0.422102556747341	1.10995116328498
423371	Interaction	VIII	XIII	88377	-1.30992868206309	1.10995116328498
423372	Interaction	VIII	XIII	103208	0.152879711523793	1.10995116328498
423373	Interaction	VIII	XIII	123828	0.604644373987796	1.10995116328498
423374	Interaction	VIII	XIII	119476	-0.447142550894544	1.10995116328498
423375	Interaction	VIII	XIII	88443	0.263471801953137	1.10995116328498
423376	Interaction	VIII	XIII	103222	0.463715598646961	1.10995116328498
423377	Interaction	VIII	XIII	123850	0.32548647816169	1.10995116328498
423378	Interaction	VIII	XIII	119850	0.289530760879699	1.10995116328498
423379	Interaction	VIII	XIII	88491	0.0204819653509274	1.10995116328498
423380	Interaction	VIII	XIII	103361	0.450251683535451	1.10995116328498
423381	Interaction	VIII	XIII	123855	0.0399535002933865	1.10995116328498
423382	Interaction	VIII	XIII	119887	0.149850462318636	1.10995116328498
423383	Interaction	VIII	XIII	88542	0.749679249117368	1.10995116328498
423384	Interaction	VIII	XIII	103864	0.0705636580091756	1.10995116328498
423385	Interaction	VIII	XIII	124000	0.11249857662317	1.10995116328498
423386	Interaction	VIII	XIII	120287	0.552578669355023	1.10995116328498
423387	Interaction	VIII	XIII	88764	-0.739731262957367	1.10995116328498
423388	Interaction	VIII	XIII	104772	0.337045115630013	1.10995116328498
423389	Interaction	VIII	XIII	124027	-0.138179832757747	1.10995116328498
423390	Interaction	VIII	XIII	120376	1.12621470810338	1.10995116328498
423391	Interaction	VIII	XIII	88791	-0.38860311802018	1.10995116328498
423392	Interaction	VIII	XIII	105300	0.406982088504923	1.10995116328498
423393	Interaction	VIII	XIII	124036	0.495413527604355	1.10995116328498
423394	Interaction	VIII	XIII	75046	-0.158027257808086	1.10995116328498
423395	Interaction	VIII	XIII	89001	0.0420150166595298	1.10995116328498
423396	Interaction	VIII	XIII	105355	-1.22887900943039	1.10995116328498
423397	Interaction	VIII	XIII	124042	0.0866656407311364	1.10995116328498
423398	Interaction	VIII	XIII	75198	0.480189667980896	1.10995116328498
423399	Interaction	VIII	XIII	113575	-0.413439191516845	1.10995116328498
423400	Interaction	VIII	XIII	105409	0.503105624434831	1.10995116328498
423401	Interaction	VIII	XIII	124045	-0.463997506137684	1.10995116328498
423402	Interaction	VIII	XIII	75217	-0.0271488531545623	1.10995116328498
423403	Interaction	VIII	XIII	114310	-0.0674270435785086	1.10995116328498
423404	Interaction	VIII	XIII	105442	-0.236965663427337	1.10995116328498
423405	Interaction	VIII	XIII	124113	-0.0339763919529071	1.10995116328498
423406	Interaction	VIII	XIII	75251	0.0186890396916007	1.10995116328498
423407	Interaction	VIII	XIII	114535	0.550192149414105	1.10995116328498
423408	Interaction	VIII	XIII	105707	-0.0297931913193151	1.10995116328498
423409	Interaction	VIII	XIII	124135	0.412593980890915	1.10995116328498
423410	Interaction	VIII	XIII	75275	0.0813406885480866	1.10995116328498
423411	Interaction	VIII	XIII	114657	-1.2546323732641	1.10995116328498
423412	Interaction	VIII	XIII	106204	1.0373210371387	1.10995116328498
423413	Interaction	VIII	XIII	124216	-0.196677614204005	1.10995116328498
423414	Interaction	VIII	XIII	75558	-0.173408018932466	1.10995116328498
423415	Interaction	VIII	XIII	114933	-1.32384067292913	1.10995116328498
423416	Interaction	VIII	XIII	106327	0.889448499645546	1.10995116328498
423417	Interaction	VIII	XIII	124356	-0.541104559410433	1.10995116328498
423418	Interaction	VIII	XIII	75576	-0.752594712397877	1.10995116328498
423419	Interaction	VIII	XIII	114970	-0.615533610553849	1.10995116328498
423420	Interaction	VIII	XIII	106330	0.202267069352067	1.10995116328498
423421	Interaction	VIII	XIII	124357	0.829445497313952	1.10995116328498
423422	Interaction	VIII	XIII	75781	-0.588677704081558	1.10995116328498
423423	Interaction	VIII	XIII	115183	-0.49955221612243	1.10995116328498
423424	Interaction	VIII	XIII	106393	-0.30286021668636	1.10995116328498
423425	Interaction	VIII	XIII	124406	-0.0831846951341452	1.10995116328498
423426	Interaction	VIII	XIII	75886	0.480408911301682	1.10995116328498
423427	Interaction	VIII	XIII	115471	0.327561314531066	1.10995116328498
423428	Interaction	VIII	XIII	106631	0.388001030076819	1.10995116328498
423429	Interaction	VIII	XIII	124408	0.278640335805374	1.10995116328498
423430	Interaction	VIII	XIII	75934	-0.131046218035426	1.10995116328498
423431	Interaction	VIII	XIII	116316	0.571395845385866	1.10995116328498
423432	Interaction	VIII	XIII	106741	0.522167371732632	1.10995116328498
423433	Interaction	VIII	XIII	124497	-0.652505711856178	1.10995116328498
423434	Interaction	VIII	XIII	76188	-0.297601638585474	1.10995116328498
423435	Interaction	VIII	XIII	116448	0.463826136527536	1.10995116328498
423436	Interaction	VIII	XIII	107332	0.230425900003967	1.10995116328498
423437	Interaction	VIII	XIII	124499	0.295206197042944	1.10995116328498
423438	Interaction	VIII	XIII	76357	-0.698640350942419	1.10995116328498
423439	Interaction	VIII	XIII	116709	-0.208913944812824	1.10995116328498
423440	Interaction	VIII	XIII	107341	-0.845314902225708	1.10995116328498
423441	Interaction	VIII	XIII	124563	0.929139045157772	1.10995116328498
423442	Interaction	VIII	XIII	76807	-0.207343234534143	1.10995116328498
423443	Interaction	VIII	XIII	116958	-0.615695306000377	1.10995116328498
423444	Interaction	VIII	XIII	107533	0.278687542790224	1.10995116328498
423445	Interaction	VIII	XIII	124576	0.574978717316836	1.10995116328498
423446	Interaction	VIII	XIII	77019	-0.0791354127200824	1.10995116328498
423447	Interaction	VIII	XIII	117057	-1.71793505400314	1.10995116328498
423448	Interaction	VIII	XIII	107666	-0.136799499272748	1.10995116328498
423449	Interaction	VIII	XIII	124675	-1.04012566209157	1.10995116328498
423450	Interaction	VIII	XIII	77294	-0.419220788913676	1.10995116328498
423451	Interaction	VIII	XIII	117105	0.880772847313047	1.10995116328498
423452	Interaction	VIII	XIII	107914	0.21859067161694	1.10995116328498
423453	Interaction	VIII	XIII	124697	-0.3833241579593	1.10995116328498
423454	Interaction	VIII	XIII	77434	0.12709199643096	1.10995116328498
423455	Interaction	VIII	XIII	117111	0.533561922949008	1.10995116328498
423456	Interaction	VIII	XIII	108307	-0.130368727045871	1.10995116328498
423457	Interaction	VIII	XIII	124802	-0.415471451239664	1.10995116328498
423458	Interaction	VIII	XIII	77676	-0.631693026908364	1.10995116328498
423459	Interaction	VIII	XIII	117174	-0.0356731586717292	1.10995116328498
423460	Interaction	VIII	XIII	108668	0.230191495247623	1.10995116328498
423461	Interaction	VIII	XIII	124844	0.261225709513304	1.10995116328498
423462	Interaction	VIII	XIII	77679	-0.853744259052857	1.10995116328498
423463	Interaction	VIII	XIII	117294	-0.581637182052496	1.10995116328498
423464	Interaction	VIII	XIII	109249	-0.387261009082473	1.10995116328498
423465	Interaction	VIII	XIII	124877	-0.799911023153098	1.10995116328498
423466	Interaction	VIII	XIII	77739	1.17067900568072	1.10995116328498
423467	Interaction	VIII	XIII	117342	-0.302038094478567	1.10995116328498
423468	Interaction	VIII	XIII	109270	0.0413122925195987	1.10995116328498
423469	Interaction	VIII	XIII	125006	-0.511862626115272	1.10995116328498
423470	Interaction	VIII	XIII	77796	0.108169925321158	1.10995116328498
423471	Interaction	VIII	XIII	73482	0.0690077032807322	1.10995116328498
423472	Interaction	VIII	XIII	109435	0.132978026769426	1.10995116328498
423473	Interaction	VIII	XIII	125495	-0.486042231475355	1.10995116328498
423474	Interaction	VIII	XIII	77863	1.16905515155854	1.10995116328498
423475	Interaction	VIII	XIII	73527	-0.448175437757607	1.10995116328498
423476	Interaction	VIII	XIII	109584	-0.137180158235794	1.10995116328498
423477	Interaction	VIII	XIII	125640	-0.411665918727202	1.10995116328498
423478	Interaction	VIII	XIII	77896	0.297804267307771	1.10995116328498
423479	Interaction	VIII	XIII	73605	0.329508508284486	1.10995116328498
423480	Interaction	VIII	XIII	109647	0.217751042372193	1.10995116328498
423481	Interaction	VIII	XIII	125677	0.325159329110056	1.10995116328498
423482	Interaction	VIII	XIII	77934	-0.791208875824913	1.10995116328498
423483	Interaction	VIII	XIII	74069	0.696389927479395	1.10995116328498
423484	Interaction	VIII	XIII	109717	-0.759377177349219	1.10995116328498
423485	Interaction	VIII	XIII	125682	0.203413318667538	1.10995116328498
423486	Interaction	VIII	XIII	78097	0.681380193777183	1.10995116328498
423487	Interaction	VIII	XIII	74124	0.155120557340666	1.10995116328498
423488	Interaction	VIII	XIII	109858	-0.120162995630142	1.10995116328498
423489	Interaction	VIII	XIII	125767	-0.0732972942655406	1.10995116328498
423490	Interaction	VIII	XIII	78246	-0.00138732679167072	1.10995116328498
423491	Interaction	VIII	XIII	74173	-0.100639046488508	1.10995116328498
423492	Interaction	VIII	XIII	111621	0.172737045166895	1.10995116328498
423493	Interaction	VIII	XIII	125883	-0.188208937519319	1.10995116328498
423494	Interaction	VIII	XIII	78413	-1.26279941343562	1.10995116328498
423495	Interaction	VIII	XIII	74186	0.145012435272559	1.10995116328498
423496	Interaction	VIII	XIII	111860	0.1231451526345	1.10995116328498
423497	Interaction	VIII	XIII	126281	0.502855229970365	1.10995116328498
423498	Interaction	VIII	XIII	78806	0.533927487710974	1.10995116328498
423499	Interaction	VIII	XIII	74275	-0.924529480419857	1.10995116328498
423500	Interaction	VIII	XIII	112047	-0.103121098880351	1.10995116328498
423501	Interaction	VIII	XIII	127429	-0.00132026421249151	1.10995116328498
423502	Interaction	VIII	XIII	79258	0.151412833669233	1.10995116328498
423503	Interaction	VIII	XIII	74632	0.0482626619848522	1.10995116328498
423504	Interaction	VIII	XIII	112481	-0.0208834305508757	1.10995116328498
423505	Interaction	VIII	XIII	127550	0.0974605518810517	1.10995116328498
423506	Interaction	VIII	XIII	79324	0.0289517853036586	1.10995116328498
423507	Interaction	VIII	XIII	74704	-0.372114720955597	1.10995116328498
423508	Interaction	VIII	XIII	112836	0.839355976591269	1.10995116328498
423509	Interaction	VIII	XIII	127589	-0.443807746100047	1.10995116328498
423510	Interaction	VIII	XIII	79364	-0.0576863885649125	1.10995116328498
423511	Interaction	VIII	XIII	75016	0.0641214763220414	1.10995116328498
423512	Interaction	VIII	XIII	113091	-0.358677449005855	1.10995116328498
423513	Interaction	VIII	XIII	129083	-0.653525177885204	1.10995116328498
423514	Interaction	VIII	XIII	285468	0.559284078082748	1.10995116328498
423515	Interaction	VIII	XIII	232414	-0.0781860349946008	1.10995116328498
423516	Interaction	VIII	XIII	113135	-0.32249174553574	1.10995116328498
423517	Interaction	VIII	XIII	129456	0.328002788715273	1.10995116328498
423518	Interaction	VIII	XIII	285936	-0.491775566902152	1.10995116328498
423519	Interaction	VIII	XIII	232427	-0.0720466727489481	1.10995116328498
423520	Interaction	VIII	XIII	176254	0.376009065825536	1.10995116328498
423521	Interaction	VIII	XIII	130052	-1.38180122867791	1.10995116328498
423522	Interaction	VIII	XIII	286020	0.0111814708740915	1.10995116328498
423523	Interaction	VIII	XIII	232892	0.0138427814199919	1.10995116328498
423524	Interaction	VIII	XIII	176260	0.577997228110641	1.10995116328498
423525	Interaction	VIII	XIII	130265	-0.102187530443352	1.10995116328498
423526	Interaction	VIII	XIII	286104	0.743615660073965	1.10995116328498
423527	Interaction	VIII	XIII	233275	-0.243912849152361	1.10995116328498
423528	Interaction	VIII	XIII	176569	-0.272472781647584	1.10995116328498
423529	Interaction	VIII	XIII	130360	-0.684199276162153	1.10995116328498
423530	Interaction	VIII	XIII	286577	-1.1900093426126	1.10995116328498
423531	Interaction	VIII	XIII	233569	-0.0159018289731191	1.10995116328498
423532	Interaction	VIII	XIII	176730	0.0518148965650158	1.10995116328498
423533	Interaction	VIII	XIII	130814	-0.369711870766912	1.10995116328498
423534	Interaction	VIII	XIII	286779	0.804236039320959	1.10995116328498
423535	Interaction	VIII	XIII	233610	0.571763142633356	1.10995116328498
423536	Interaction	VIII	XIII	176890	-0.334031514217477	1.10995116328498
423537	Interaction	VIII	XIII	131093	0.0547876242271839	1.10995116328498
423538	Interaction	VIII	XIII	287260	-0.297876842349642	1.10995116328498
423539	Interaction	VIII	XIII	233612	-0.620803012047874	1.10995116328498
423540	Interaction	VIII	XIII	176942	-0.168251953589091	1.10995116328498
423541	Interaction	VIII	XIII	131106	0.880657558554342	1.10995116328498
423542	Interaction	VIII	XIII	287490	-1.07816472302582	1.10995116328498
423543	Interaction	VIII	XIII	233723	-0.141577545692738	1.10995116328498
423544	Interaction	VIII	XIII	177237	-0.112605920898826	1.10995116328498
423545	Interaction	VIII	XIII	131242	-0.113734828217276	1.10995116328498
423546	Interaction	VIII	XIII	287879	0.840699229820198	1.10995116328498
423547	Interaction	VIII	XIII	234329	0.268962771579948	1.10995116328498
423548	Interaction	VIII	XIII	177239	-0.310718015076535	1.10995116328498
423549	Interaction	VIII	XIII	131930	0.118283244044515	1.10995116328498
423550	Interaction	VIII	XIII	287910	0.0683009328029068	1.10995116328498
423551	Interaction	VIII	XIII	234444	0.555341820723406	1.10995116328498
423552	Interaction	VIII	XIII	177484	0.248808926888178	1.10995116328498
423553	Interaction	VIII	XIII	132028	-0.502317261347538	1.10995116328498
423554	Interaction	VIII	XIII	287916	0.120613985963741	1.10995116328498
423555	Interaction	VIII	XIII	234471	0.521586896798719	1.10995116328498
423556	Interaction	VIII	XIII	177778	-1.24489928172932	1.10995116328498
423557	Interaction	VIII	XIII	132065	-0.427430950163833	1.10995116328498
423558	Interaction	VIII	XIII	287924	0.711709159258659	1.10995116328498
423559	Interaction	VIII	XIII	234475	-0.659799991712643	1.10995116328498
423560	Interaction	VIII	XIII	177801	0.796348595202925	1.10995116328498
423561	Interaction	VIII	XIII	132088	0.0726858100335132	1.10995116328498
423562	Interaction	VIII	XIII	288024	0.37010116062682	1.10995116328498
423563	Interaction	VIII	XIII	234542	0.742294431103927	1.10995116328498
423564	Interaction	VIII	XIII	177805	0.43593908265708	1.10995116328498
423565	Interaction	VIII	XIII	132328	0.12151398950946	1.10995116328498
423566	Interaction	VIII	XIII	288031	-0.279362746476231	1.10995116328498
423567	Interaction	VIII	XIII	234544	-0.0226831326891515	1.10995116328498
423568	Interaction	VIII	XIII	177891	0.817429638152408	1.10995116328498
423569	Interaction	VIII	XIII	132388	-0.837541952988247	1.10995116328498
423570	Interaction	VIII	XIII	288558	0.0979827000769152	1.10995116328498
423571	Interaction	VIII	XIII	234635	0.294389177644149	1.10995116328498
423572	Interaction	VIII	XIII	178033	-0.139977379486039	1.10995116328498
423573	Interaction	VIII	XIII	132424	0.815188226827789	1.10995116328498
423574	Interaction	VIII	XIII	289183	0.0233715582823657	1.10995116328498
423575	Interaction	VIII	XIII	234639	0.0185573726831387	1.10995116328498
423576	Interaction	VIII	XIII	178126	-0.677397199306277	1.10995116328498
423577	Interaction	VIII	XIII	132483	0.0517081979132917	1.10995116328498
423578	Interaction	VIII	XIII	289227	0.203201498805652	1.10995116328498
423579	Interaction	VIII	XIII	234644	0.642365789219474	1.10995116328498
423580	Interaction	VIII	XIII	178128	0.257656118065632	1.10995116328498
423581	Interaction	VIII	XIII	132521	0.37933193693566	1.10995116328498
423582	Interaction	VIII	XIII	289416	-0.276926481905401	1.10995116328498
423583	Interaction	VIII	XIII	235111	-0.361572654957872	1.10995116328498
423584	Interaction	VIII	XIII	178235	-0.246524976181233	1.10995116328498
423585	Interaction	VIII	XIII	132751	0.729823169931734	1.10995116328498
423586	Interaction	VIII	XIII	289726	0.168647437021955	1.10995116328498
423587	Interaction	VIII	XIII	235149	-0.905766159433716	1.10995116328498
423588	Interaction	VIII	XIII	178325	0.378729323898185	1.10995116328498
423589	Interaction	VIII	XIII	132818	0.438944901989889	1.10995116328498
423590	Interaction	VIII	XIII	289729	0.535736181008039	1.10995116328498
423591	Interaction	VIII	XIII	235288	-0.13991876806854	1.10995116328498
423592	Interaction	VIII	XIII	178695	0.363349216280337	1.10995116328498
423593	Interaction	VIII	XIII	132842	0.360705092329073	1.10995116328498
423594	Interaction	VIII	XIII	289866	-0.800897816645635	1.10995116328498
423595	Interaction	VIII	XIII	235377	-0.206410422712874	1.10995116328498
423596	Interaction	VIII	XIII	178941	0.41430487640618	1.10995116328498
423597	Interaction	VIII	XIII	132871	0.160361402911057	1.10995116328498
423598	Interaction	VIII	XIII	289963	-0.127966055783965	1.10995116328498
423599	Interaction	VIII	XIII	235419	0.355680247707318	1.10995116328498
423600	Interaction	VIII	XIII	178996	-0.325957334470196	1.10995116328498
423601	Interaction	VIII	XIII	132910	-0.792674294407677	1.10995116328498
423602	Interaction	VIII	XIII	290135	0.444466249043927	1.10995116328498
423603	Interaction	VIII	XIII	235455	0.677554323050847	1.10995116328498
423604	Interaction	VIII	XIII	179112	-0.366227964541807	1.10995116328498
423605	Interaction	VIII	XIII	132912	-0.280440234281186	1.10995116328498
423606	Interaction	VIII	XIII	290137	-0.24740077687668	1.10995116328498
423607	Interaction	VIII	XIII	235460	0.691221302263966	1.10995116328498
423608	Interaction	VIII	XIII	179115	-0.399282876034504	1.10995116328498
423609	Interaction	VIII	XIII	133099	0.237629303407142	1.10995116328498
423610	Interaction	VIII	XIII	290194	0.46853502194597	1.10995116328498
423611	Interaction	VIII	XIII	235548	0.249462669949657	1.10995116328498
423612	Interaction	VIII	XIII	179205	0.442552636974925	1.10995116328498
423613	Interaction	VIII	XIII	133261	0.484406876700525	1.10995116328498
423614	Interaction	VIII	XIII	290197	-0.565730990362166	1.10995116328498
423615	Interaction	VIII	XIII	236124	0.399334184811888	1.10995116328498
423616	Interaction	VIII	XIII	179511	1.2196287831089	1.10995116328498
423617	Interaction	VIII	XIII	133405	0.369014756025729	1.10995116328498
423618	Interaction	VIII	XIII	290366	0.702833456195201	1.10995116328498
423619	Interaction	VIII	XIII	236156	-0.317898849556137	1.10995116328498
423620	Interaction	VIII	XIII	179678	-0.196894009414138	1.10995116328498
423621	Interaction	VIII	XIII	133436	0.269078466792066	1.10995116328498
423622	Interaction	VIII	XIII	290456	0.177673417722129	1.10995116328498
423623	Interaction	VIII	XIII	236312	-0.158393309399269	1.10995116328498
423624	Interaction	VIII	XIII	179693	0.233070810255411	1.10995116328498
423625	Interaction	VIII	XIII	133456	1.311165251627	1.10995116328498
423626	Interaction	VIII	XIII	290482	0.128652504191718	1.10995116328498
423627	Interaction	VIII	XIII	236318	0.0110287465506148	1.10995116328498
423628	Interaction	VIII	XIII	179811	0.0202558963276533	1.10995116328498
423629	Interaction	VIII	XIII	133458	0.164258291977274	1.10995116328498
423630	Interaction	VIII	XIII	290576	-0.111587571986792	1.10995116328498
423631	Interaction	VIII	XIII	236387	-0.334886463869114	1.10995116328498
423632	Interaction	VIII	XIII	179965	0.0957131265873194	1.10995116328498
423633	Interaction	VIII	XIII	133555	0.290104902642295	1.10995116328498
423634	Interaction	VIII	XIII	290664	0.354353950163669	1.10995116328498
423635	Interaction	VIII	XIII	236390	-0.629494224277294	1.10995116328498
423636	Interaction	VIII	XIII	180009	0.10594030669518	1.10995116328498
423637	Interaction	VIII	XIII	133610	-0.482019273353284	1.10995116328498
423638	Interaction	VIII	XIII	290709	0.32214278492042	1.10995116328498
423639	Interaction	VIII	XIII	236398	1.11261055942244	1.10995116328498
423640	Interaction	VIII	XIII	180101	0.531059464033684	1.10995116328498
423641	Interaction	VIII	XIII	134293	-0.386960537926403	1.10995116328498
423642	Interaction	VIII	XIII	290717	-0.534225828861779	1.10995116328498
423643	Interaction	VIII	XIII	236403	0.185071560828696	1.10995116328498
423644	Interaction	VIII	XIII	180122	-0.495598510842919	1.10995116328498
423645	Interaction	VIII	XIII	134305	-0.238639281565008	1.10995116328498
423646	Interaction	VIII	XIII	290765	0.281853719821034	1.10995116328498
423647	Interaction	VIII	XIII	237194	0.377870276572159	1.10995116328498
423648	Interaction	VIII	XIII	180335	-0.842837489058667	1.10995116328498
423649	Interaction	VIII	XIII	134620	0.713570689168897	1.10995116328498
423650	Interaction	VIII	XIII	290769	-0.0423260948805786	1.10995116328498
423651	Interaction	VIII	XIII	238236	-0.430650361797648	1.10995116328498
423652	Interaction	VIII	XIII	180733	0.284385862095776	1.10995116328498
423653	Interaction	VIII	XIII	134683	0.0631930309193976	1.10995116328498
423654	Interaction	VIII	XIII	290779	-0.888711951077376	1.10995116328498
423655	Interaction	VIII	XIII	238290	0.0878653730799751	1.10995116328498
423656	Interaction	VIII	XIII	180773	-0.265986805601026	1.10995116328498
423657	Interaction	VIII	XIII	134881	-0.340193834548909	1.10995116328498
423658	Interaction	VIII	XIII	290874	-0.0691557472520544	1.10995116328498
423659	Interaction	VIII	XIII	238291	0.227190235203716	1.10995116328498
423660	Interaction	VIII	XIII	180774	-0.0121575671335721	1.10995116328498
423661	Interaction	VIII	XIII	135190	0.552022330246443	1.10995116328498
423662	Interaction	VIII	XIII	291037	0.29144140518664	1.10995116328498
423663	Interaction	VIII	XIII	238380	0.674601790726752	1.10995116328498
423664	Interaction	VIII	XIII	180796	0.258136962309686	1.10995116328498
423665	Interaction	VIII	XIII	135401	0.56952344501679	1.10995116328498
423666	Interaction	VIII	XIII	291580	-2.01802653907238	1.10995116328498
423667	Interaction	VIII	XIII	238422	-0.259915010072714	1.10995116328498
423668	Interaction	VIII	XIII	181019	0.00513661677309606	1.10995116328498
423669	Interaction	VIII	XIII	135470	0.269424733360702	1.10995116328498
423670	Interaction	VIII	XIII	291815	0.388911060191121	1.10995116328498
423671	Interaction	VIII	XIII	238939	-0.608779514736686	1.10995116328498
423672	Interaction	VIII	XIII	181067	-0.385958682193515	1.10995116328498
423673	Interaction	VIII	XIII	135527	-0.207598909595356	1.10995116328498
423674	Interaction	VIII	XIII	292953	0.794960386823676	1.10995116328498
423675	Interaction	VIII	XIII	238946	0.0236675183398793	1.10995116328498
423676	Interaction	VIII	XIII	181112	1.36531216170201	1.10995116328498
423677	Interaction	VIII	XIII	135847	-0.181954772664023	1.10995116328498
423678	Interaction	VIII	XIII	293346	-0.0233342659181581	1.10995116328498
423679	Interaction	VIII	XIII	239069	0.208487475726297	1.10995116328498
423680	Interaction	VIII	XIII	181329	-0.619618921400943	1.10995116328498
423681	Interaction	VIII	XIII	135952	-0.896318991576064	1.10995116328498
423682	Interaction	VIII	XIII	293938	0.976761626761571	1.10995116328498
423683	Interaction	VIII	XIII	239124	0.842802409478769	1.10995116328498
423684	Interaction	VIII	XIII	181539	0.0929292807123617	1.10995116328498
423685	Interaction	VIII	XIII	135985	-0.163248082304209	1.10995116328498
423686	Interaction	VIII	XIII	296288	1.3478369872183	1.10995116328498
423687	Interaction	VIII	XIII	239384	0.568159838644872	1.10995116328498
423688	Interaction	VIII	XIII	181557	-0.587394113785319	1.10995116328498
423689	Interaction	VIII	XIII	136079	-0.784129768407071	1.10995116328498
423690	Interaction	VIII	XIII	296427	-0.279617414558848	1.10995116328498
423691	Interaction	VIII	XIII	239545	-0.130514244506314	1.10995116328498
423692	Interaction	VIII	XIII	181568	0.0791540086952596	1.10995116328498
423693	Interaction	VIII	XIII	136204	0.241240452241143	1.10995116328498
423694	Interaction	VIII	XIII	296799	0.210066819548917	1.10995116328498
423695	Interaction	VIII	XIII	239557	-0.413094123580419	1.10995116328498
423696	Interaction	VIII	XIII	181905	0.723919429690847	1.10995116328498
423697	Interaction	VIII	XIII	136675	-0.440885779206593	1.10995116328498
423698	Interaction	VIII	XIII	296809	-0.450315174281288	1.10995116328498
423699	Interaction	VIII	XIII	239938	0.32349183947434	1.10995116328498
423700	Interaction	VIII	XIII	181958	0.640088565450828	1.10995116328498
423701	Interaction	VIII	XIII	136702	-0.0103806374944202	1.10995116328498
423702	Interaction	VIII	XIII	296838	1.23372294017182	1.10995116328498
423703	Interaction	VIII	XIII	241036	-0.0631841868849352	1.10995116328498
423704	Interaction	VIII	XIII	182131	-0.466026609615474	1.10995116328498
423705	Interaction	VIII	XIII	136948	-0.78782304875386	1.10995116328498
423706	Interaction	VIII	XIII	296848	-0.061131085538666	1.10995116328498
423707	Interaction	VIII	XIII	241279	0.621343044262812	1.10995116328498
423708	Interaction	VIII	XIII	182493	0.0847396261595555	1.10995116328498
423709	Interaction	VIII	XIII	137286	-0.278317268729921	1.10995116328498
423710	Interaction	VIII	XIII	297002	0.318519208518969	1.10995116328498
423711	Interaction	VIII	XIII	242258	-0.0673858878015343	1.10995116328498
423712	Interaction	VIII	XIII	182695	0.14273084579756	1.10995116328498
423713	Interaction	VIII	XIII	137451	-0.145874701297928	1.10995116328498
423714	Interaction	VIII	XIII	297132	-1.18359501148844	1.10995116328498
423715	Interaction	VIII	XIII	242460	-0.317252347443857	1.10995116328498
423716	Interaction	VIII	XIII	183006	0.340471606255831	1.10995116328498
423717	Interaction	VIII	XIII	137524	0.450892799844275	1.10995116328498
423718	Interaction	VIII	XIII	297405	-0.142546662018073	1.10995116328498
423719	Interaction	VIII	XIII	242493	1.14092961614416	1.10995116328498
423720	Interaction	VIII	XIII	183207	-0.0395332338297789	1.10995116328498
423721	Interaction	VIII	XIII	137694	0.471595624633102	1.10995116328498
423722	Interaction	VIII	XIII	297626	-0.279297738333832	1.10995116328498
423723	Interaction	VIII	XIII	242871	-0.893527729218571	1.10995116328498
423724	Interaction	VIII	XIII	183321	0.349673053940878	1.10995116328498
423725	Interaction	VIII	XIII	137716	0.456176521771575	1.10995116328498
423726	Interaction	VIII	XIII	297840	-0.231846226443267	1.10995116328498
423727	Interaction	VIII	XIII	242904	0.059815599656525	1.10995116328498
423728	Interaction	VIII	XIII	183416	0.809581404859887	1.10995116328498
423729	Interaction	VIII	XIII	137720	-0.487492691893597	1.10995116328498
423730	Interaction	VIII	XIII	298097	0.132287020729183	1.10995116328498
423731	Interaction	VIII	XIII	242910	0.326098936757243	1.10995116328498
423732	Interaction	VIII	XIII	183769	0.268082439295483	1.10995116328498
423733	Interaction	VIII	XIII	137796	0.567405894777109	1.10995116328498
423734	Interaction	VIII	XIII	298099	-0.0723435043583734	1.10995116328498
423735	Interaction	VIII	XIII	243056	-0.70991598793897	1.10995116328498
423736	Interaction	VIII	XIII	183876	0.342805947752505	1.10995116328498
423737	Interaction	VIII	XIII	137804	0.0229500996159716	1.10995116328498
423738	Interaction	VIII	XIII	298188	0.152907230656596	1.10995116328498
423739	Interaction	VIII	XIII	243069	0.513811402059557	1.10995116328498
423740	Interaction	VIII	XIII	183879	0.188065298844259	1.10995116328498
423741	Interaction	VIII	XIII	137864	0.336784913411131	1.10995116328498
423742	Interaction	VIII	XIII	298344	-0.200784006130908	1.10995116328498
423743	Interaction	VIII	XIII	243207	0.248224681118732	1.10995116328498
423744	Interaction	VIII	XIII	183988	-0.650190310507554	1.10995116328498
423745	Interaction	VIII	XIII	137883	0.670901153736824	1.10995116328498
423746	Interaction	VIII	XIII	298460	-0.643862089496827	1.10995116328498
423747	Interaction	VIII	XIII	243607	-0.462968494693232	1.10995116328498
423748	Interaction	VIII	XIII	184027	0.626813012510067	1.10995116328498
423749	Interaction	VIII	XIII	138053	-0.00470809313660285	1.10995116328498
423750	Interaction	VIII	XIII	298658	0.276981479361639	1.10995116328498
423751	Interaction	VIII	XIII	243623	0.0955412574051899	1.10995116328498
423752	Interaction	VIII	XIII	184139	-0.194501483647203	1.10995116328498
423753	Interaction	VIII	XIII	138142	0.328095917272018	1.10995116328498
423754	Interaction	VIII	XIII	298799	0.25200852093796	1.10995116328498
423755	Interaction	VIII	XIII	244448	-0.718486993889424	1.10995116328498
423756	Interaction	VIII	XIII	190148	0.338528664904979	1.10995116328498
423757	Interaction	VIII	XIII	138155	0.0846619319793841	1.10995116328498
423758	Interaction	VIII	XIII	298845	-0.483469524377937	1.10995116328498
423759	Interaction	VIII	XIII	244497	-0.17434012544013	1.10995116328498
423760	Interaction	VIII	XIII	190256	0.638484806062938	1.10995116328498
423761	Interaction	VIII	XIII	138473	-0.981077398629983	1.10995116328498
423762	Interaction	VIII	XIII	299038	-0.97715571208408	1.10995116328498
423763	Interaction	VIII	XIII	244520	-0.7918169858869	1.10995116328498
423764	Interaction	VIII	XIII	190298	-0.183938931695596	1.10995116328498
423765	Interaction	VIII	XIII	138521	-0.163127093399174	1.10995116328498
423766	Interaction	VIII	XIII	299044	1.07079702154901	1.10995116328498
423767	Interaction	VIII	XIII	244883	0.632481053253782	1.10995116328498
423768	Interaction	VIII	XIII	190628	0.22391611478376	1.10995116328498
423769	Interaction	VIII	XIII	138629	-1.07083846069754	1.10995116328498
423770	Interaction	VIII	XIII	299124	1.51443616929737	1.10995116328498
423771	Interaction	VIII	XIII	245123	-0.169272642393728	1.10995116328498
423772	Interaction	VIII	XIII	190760	-0.238753971925086	1.10995116328498
423773	Interaction	VIII	XIII	138653	-0.0129233471433806	1.10995116328498
423774	Interaction	VIII	XIII	299287	-1.46840357685144	1.10995116328498
423775	Interaction	VIII	XIII	245142	0.208041560219901	1.10995116328498
423776	Interaction	VIII	XIII	190786	0.16587261384752	1.10995116328498
423777	Interaction	VIII	XIII	138665	0.701001670116787	1.10995116328498
423778	Interaction	VIII	XIII	299304	0.123295079595677	1.10995116328498
423779	Interaction	VIII	XIII	245312	-0.28272266052806	1.10995116328498
423780	Interaction	VIII	XIII	191033	-0.209048361888261	1.10995116328498
423781	Interaction	VIII	XIII	138823	0.984777307033356	1.10995116328498
423782	Interaction	VIII	XIII	299524	-0.0662420850635497	1.10995116328498
423783	Interaction	VIII	XIII	245345	0.226915217456769	1.10995116328498
423784	Interaction	VIII	XIII	191291	-0.471142902825975	1.10995116328498
423785	Interaction	VIII	XIII	138914	0.673532194376052	1.10995116328498
423786	Interaction	VIII	XIII	299843	-0.170655010406695	1.10995116328498
423787	Interaction	VIII	XIII	245459	0.905856917068575	1.10995116328498
423788	Interaction	VIII	XIII	191314	0.188775207102468	1.10995116328498
423789	Interaction	VIII	XIII	139013	0.659665774488217	1.10995116328498
423790	Interaction	VIII	XIII	300324	-0.0193124124479598	1.10995116328498
423791	Interaction	VIII	XIII	245654	-0.65202799862981	1.10995116328498
423792	Interaction	VIII	XIII	191318	0.310924623900006	1.10995116328498
423793	Interaction	VIII	XIII	139225	0.0288607278743836	1.10995116328498
423794	Interaction	VIII	XIII	300558	0.288332568446554	1.10995116328498
423795	Interaction	VIII	XIII	245861	0.980760460735409	1.10995116328498
423796	Interaction	VIII	XIII	191452	-0.477175235637787	1.10995116328498
423797	Interaction	VIII	XIII	139387	0.980605734175364	1.10995116328498
423798	Interaction	VIII	XIII	300758	0.588913251393947	1.10995116328498
423799	Interaction	VIII	XIII	246172	-0.368497165572851	1.10995116328498
423800	Interaction	VIII	XIII	191837	0.441470294686004	1.10995116328498
423801	Interaction	VIII	XIII	139522	-0.439037233668575	1.10995116328498
423802	Interaction	VIII	XIII	300804	-0.988749386374193	1.10995116328498
423803	Interaction	VIII	XIII	246508	-0.344134364680562	1.10995116328498
423804	Interaction	VIII	XIII	191863	-0.476348031721112	1.10995116328498
423805	Interaction	VIII	XIII	139632	0.65164632079596	1.10995116328498
423806	Interaction	VIII	XIII	301274	-0.260754734764158	1.10995116328498
423807	Interaction	VIII	XIII	246803	0.413979181430707	1.10995116328498
423808	Interaction	VIII	XIII	191932	0.0673914519449777	1.10995116328498
423809	Interaction	VIII	XIII	139664	1.03108584686074	1.10995116328498
423810	Interaction	VIII	XIII	301985	-1.13314907975665	1.10995116328498
423811	Interaction	VIII	XIII	246910	0.127844815439624	1.10995116328498
423812	Interaction	VIII	XIII	191956	0.522009865175139	1.10995116328498
423813	Interaction	VIII	XIII	140131	-0.138588757796891	1.10995116328498
423814	Interaction	VIII	XIII	302512	0.980651349020092	1.10995116328498
423815	Interaction	VIII	XIII	247126	-0.328121710135027	1.10995116328498
423816	Interaction	VIII	XIII	191997	0.0562573860081104	1.10995116328498
423817	Interaction	VIII	XIII	140137	-0.645677276452577	1.10995116328498
423818	Interaction	VIII	XIII	302918	0.822873701071968	1.10995116328498
423819	Interaction	VIII	XIII	247466	0.295483421491657	1.10995116328498
423820	Interaction	VIII	XIII	192044	-1.27785569287228	1.10995116328498
423821	Interaction	VIII	XIII	140171	0.401600339215397	1.10995116328498
423822	Interaction	VIII	XIII	302932	-0.0993524564210522	1.10995116328498
423823	Interaction	VIII	XIII	247484	0.493002486182724	1.10995116328498
423824	Interaction	VIII	XIII	192045	1.61005080558383	1.10995116328498
423825	Interaction	VIII	XIII	140395	0.121740615372423	1.10995116328498
423826	Interaction	VIII	XIII	303314	-0.1367472429349	1.10995116328498
423827	Interaction	VIII	XIII	247590	-0.283457572363984	1.10995116328498
423828	Interaction	VIII	XIII	192047	-0.415811817679668	1.10995116328498
423829	Interaction	VIII	XIII	140757	-0.758451075435041	1.10995116328498
423830	Interaction	VIII	XIII	303419	-1.02306170410465	1.10995116328498
423831	Interaction	VIII	XIII	247727	0.680822662065694	1.10995116328498
423832	Interaction	VIII	XIII	192137	0.0410255891679676	1.10995116328498
423833	Interaction	VIII	XIII	141543	-0.840468219076998	1.10995116328498
423834	Interaction	VIII	XIII	303638	-0.203369974673286	1.10995116328498
423835	Interaction	VIII	XIII	247856	0.264846359856326	1.10995116328498
423836	Interaction	VIII	XIII	192203	-0.17066870430482	1.10995116328498
423837	Interaction	VIII	XIII	141548	0.773590322070066	1.10995116328498
423838	Interaction	VIII	XIII	303930	-0.431760047038078	1.10995116328498
423839	Interaction	VIII	XIII	247975	1.04991596992973	1.10995116328498
423840	Interaction	VIII	XIII	192208	0.35225798822842	1.10995116328498
423841	Interaction	VIII	XIII	141610	0.233151232062209	1.10995116328498
423842	Interaction	VIII	XIII	304117	0.679344404258467	1.10995116328498
423843	Interaction	VIII	XIII	248110	-0.0544368358366449	1.10995116328498
423844	Interaction	VIII	XIII	192254	0.606454079517416	1.10995116328498
423845	Interaction	VIII	XIII	141877	-0.911819737476823	1.10995116328498
423846	Interaction	VIII	XIII	304118	-0.217506992145437	1.10995116328498
423847	Interaction	VIII	XIII	248123	-0.11216039091178	1.10995116328498
423848	Interaction	VIII	XIII	192291	-0.788751444437904	1.10995116328498
423849	Interaction	VIII	XIII	141894	-0.251551115200208	1.10995116328498
423850	Interaction	VIII	XIII	305187	0.588729477391224	1.10995116328498
423851	Interaction	VIII	XIII	248171	-0.273745766166532	1.10995116328498
423852	Interaction	VIII	XIII	192321	0.194294558538115	1.10995116328498
423853	Interaction	VIII	XIII	141979	0.161253944677831	1.10995116328498
423854	Interaction	VIII	XIII	305192	0.244709336494366	1.10995116328498
423855	Interaction	VIII	XIII	248618	-0.468089215411231	1.10995116328498
423856	Interaction	VIII	XIII	192332	0.510062728642648	1.10995116328498
423857	Interaction	VIII	XIII	141982	-0.634347615536706	1.10995116328498
423858	Interaction	VIII	XIII	305303	-0.441135985333025	1.10995116328498
423859	Interaction	VIII	XIII	248627	-0.938689376377835	1.10995116328498
423860	Interaction	VIII	XIII	192372	-0.743859124465408	1.10995116328498
423861	Interaction	VIII	XIII	142166	0.438623087878422	1.10995116328498
423862	Interaction	VIII	XIII	305614	0.336201694328007	1.10995116328498
423863	Interaction	VIII	XIII	248645	-0.102808608066451	1.10995116328498
423864	Interaction	VIII	XIII	192414	-0.354935947099759	1.10995116328498
423865	Interaction	VIII	XIII	142206	1.16825034463532	1.10995116328498
423866	Interaction	VIII	XIII	305615	-0.14711162098909	1.10995116328498
423867	Interaction	VIII	XIII	248834	-0.09668613474809	1.10995116328498
423868	Interaction	VIII	XIII	192465	0.100203543489985	1.10995116328498
423869	Interaction	VIII	XIII	142575	-0.37056153697699	1.10995116328498
423870	Interaction	VIII	XIII	305906	-0.900770785906227	1.10995116328498
423871	Interaction	VIII	XIII	249155	-0.140421685921664	1.10995116328498
423872	Interaction	VIII	XIII	192469	0.0410825544656161	1.10995116328498
423873	Interaction	VIII	XIII	142704	0.51918360115769	1.10995116328498
423874	Interaction	VIII	XIII	306044	0.494227171186478	1.10995116328498
423875	Interaction	VIII	XIII	249362	-0.154160543334496	1.10995116328498
423876	Interaction	VIII	XIII	192550	-0.0436476836032124	1.10995116328498
423877	Interaction	VIII	XIII	143063	0.238658698076083	1.10995116328498
423878	Interaction	VIII	XIII	306769	-0.278517315617042	1.10995116328498
423879	Interaction	VIII	XIII	249389	0.0691603112689959	1.10995116328498
423880	Interaction	VIII	XIII	192634	0.0697514590776256	1.10995116328498
423881	Interaction	VIII	XIII	143356	-0.747338999516785	1.10995116328498
423882	Interaction	VIII	XIII	307024	0.0422739389966612	1.10995116328498
423883	Interaction	VIII	XIII	249527	1.26887433296374	1.10995116328498
423884	Interaction	VIII	XIII	193006	0.35917495093652	1.10995116328498
423885	Interaction	VIII	XIII	143613	-1.13238760590495	1.10995116328498
423886	Interaction	VIII	XIII	307133	-1.76253101005084	1.10995116328498
423887	Interaction	VIII	XIII	250529	-0.153609651997427	1.10995116328498
423888	Interaction	VIII	XIII	193083	-0.751314055604185	1.10995116328498
423889	Interaction	VIII	XIII	144245	-0.839721315936623	1.10995116328498
423890	Interaction	VIII	XIII	307190	0.0167133906961187	1.10995116328498
423891	Interaction	VIII	XIII	250706	0.784680777672211	1.10995116328498
423892	Interaction	VIII	XIII	193159	-0.459353959811456	1.10995116328498
423893	Interaction	VIII	XIII	144771	-0.279510267531702	1.10995116328498
423894	Interaction	VIII	XIII	307438	-0.105135826734325	1.10995116328498
423895	Interaction	VIII	XIII	250931	-0.404574725737613	1.10995116328498
423896	Interaction	VIII	XIII	193709	0.0844356069743809	1.10995116328498
423897	Interaction	VIII	XIII	145063	-0.0721712490305485	1.10995116328498
423898	Interaction	VIII	XIII	307593	0.12651070565839	1.10995116328498
423899	Interaction	VIII	XIII	250989	1.25496008475836	1.10995116328498
423900	Interaction	VIII	XIII	193723	-0.634024748302757	1.10995116328498
423901	Interaction	VIII	XIII	145373	0.344792773392452	1.10995116328498
423902	Interaction	VIII	XIII	308353	-0.779816055254407	1.10995116328498
423903	Interaction	VIII	XIII	251233	-0.328649377360328	1.10995116328498
423904	Interaction	VIII	XIII	193738	0.387034313803857	1.10995116328498
423905	Interaction	VIII	XIII	146064	-0.84128795611561	1.10995116328498
423906	Interaction	VIII	XIII	308551	-0.825110206827962	1.10995116328498
423907	Interaction	VIII	XIII	251543	-0.0607270577299941	1.10995116328498
423908	Interaction	VIII	XIII	193971	0.190274779517342	1.10995116328498
423909	Interaction	VIII	XIII	146065	0.535173938267888	1.10995116328498
423910	Interaction	VIII	XIII	308827	0.17921522731332	1.10995116328498
423911	Interaction	VIII	XIII	251590	0.607010105626033	1.10995116328498
423912	Interaction	VIII	XIII	194005	-0.572120765511595	1.10995116328498
423913	Interaction	VIII	XIII	146240	-0.663184300896933	1.10995116328498
423914	Interaction	VIII	XIII	309285	0.0635021285564302	1.10995116328498
423915	Interaction	VIII	XIII	251607	0.24959784084125	1.10995116328498
423916	Interaction	VIII	XIII	194335	-0.026689446442742	1.10995116328498
423917	Interaction	VIII	XIII	146979	-0.38829839752453	1.10995116328498
423918	Interaction	VIII	XIII	309296	-0.464465260131684	1.10995116328498
423919	Interaction	VIII	XIII	251609	0.696026119218044	1.10995116328498
423920	Interaction	VIII	XIII	194436	-0.0539056726796603	1.10995116328498
423921	Interaction	VIII	XIII	147354	0.229184751975019	1.10995116328498
423922	Interaction	VIII	XIII	309981	-0.330092419014332	1.10995116328498
423923	Interaction	VIII	XIII	251659	-0.755177794274684	1.10995116328498
423924	Interaction	VIII	XIII	194614	0.411027432697776	1.10995116328498
423925	Interaction	VIII	XIII	147927	-0.378913290316766	1.10995116328498
423926	Interaction	VIII	XIII	310001	0.102068030793543	1.10995116328498
423927	Interaction	VIII	XIII	251661	-0.612893150821439	1.10995116328498
423928	Interaction	VIII	XIII	194827	0.385580447041951	1.10995116328498
423929	Interaction	VIII	XIII	148703	0.310184220548958	1.10995116328498
423930	Interaction	VIII	XIII	310028	-0.0371127749808987	1.10995116328498
423931	Interaction	VIII	XIII	251736	0.396342590536157	1.10995116328498
423932	Interaction	VIII	XIII	195227	0.520636919685054	1.10995116328498
423933	Interaction	VIII	XIII	149072	-0.744315310104461	1.10995116328498
423934	Interaction	VIII	XIII	310178	0.38544509827248	1.10995116328498
423935	Interaction	VIII	XIII	251941	-0.0460257168509937	1.10995116328498
423936	Interaction	VIII	XIII	195282	0.00259020864185924	1.10995116328498
423937	Interaction	VIII	XIII	149089	1.06476071666833	1.10995116328498
423938	Interaction	VIII	XIII	310337	-0.838863155602778	1.10995116328498
423939	Interaction	VIII	XIII	252178	0.363805213567673	1.10995116328498
423940	Interaction	VIII	XIII	195360	0.342785661852344	1.10995116328498
423941	Interaction	VIII	XIII	149567	0.459614797166225	1.10995116328498
423942	Interaction	VIII	XIII	311023	1.05811504201815	1.10995116328498
423943	Interaction	VIII	XIII	252422	0.0298261533343522	1.10995116328498
423944	Interaction	VIII	XIII	195417	-0.487471028520784	1.10995116328498
423945	Interaction	VIII	XIII	150108	-0.499962680292788	1.10995116328498
423946	Interaction	VIII	XIII	311868	-0.294598298546629	1.10995116328498
423947	Interaction	VIII	XIII	252727	0.446587866423376	1.10995116328498
423948	Interaction	VIII	XIII	195423	-0.0783042127152096	1.10995116328498
423949	Interaction	VIII	XIII	150273	1.23016445456522	1.10995116328498
423950	Interaction	VIII	XIII	312012	0.0480108924344328	1.10995116328498
423951	Interaction	VIII	XIII	252757	0.115070141667842	1.10995116328498
423952	Interaction	VIII	XIII	195462	0.389922105803038	1.10995116328498
423953	Interaction	VIII	XIII	150312	-0.171860091802854	1.10995116328498
423954	Interaction	VIII	XIII	312074	-0.591331625031636	1.10995116328498
423955	Interaction	VIII	XIII	252877	-0.542556998873269	1.10995116328498
423956	Interaction	VIII	XIII	195744	0.23058369414302	1.10995116328498
423957	Interaction	VIII	XIII	150345	0.396895961798585	1.10995116328498
423958	Interaction	VIII	XIII	312134	-0.145996211059702	1.10995116328498
423959	Interaction	VIII	XIII	253031	-0.702245920990875	1.10995116328498
423960	Interaction	VIII	XIII	195789	0.531564978429484	1.10995116328498
423961	Interaction	VIII	XIII	150402	-0.143618873752693	1.10995116328498
423962	Interaction	VIII	XIII	312217	-0.0903635868279089	1.10995116328498
423963	Interaction	VIII	XIII	253431	-0.794568564192455	1.10995116328498
423964	Interaction	VIII	XIII	195862	0.0536669094523143	1.10995116328498
423965	Interaction	VIII	XIII	150486	0.488223751569259	1.10995116328498
423966	Interaction	VIII	XIII	312247	-0.31257380614409	1.10995116328498
423967	Interaction	VIII	XIII	253440	0.799238207924358	1.10995116328498
423968	Interaction	VIII	XIII	195989	0.00424844571367372	1.10995116328498
423969	Interaction	VIII	XIII	150534	-0.760210526337604	1.10995116328498
423970	Interaction	VIII	XIII	312248	0.316145409527343	1.10995116328498
423971	Interaction	VIII	XIII	253470	-0.230456245006133	1.10995116328498
423972	Interaction	VIII	XIII	196000	-0.378995342862815	1.10995116328498
423973	Interaction	VIII	XIII	150893	0.00770089282579327	1.10995116328498
423974	Interaction	VIII	XIII	313051	0.800487779122983	1.10995116328498
423975	Interaction	VIII	XIII	253500	-0.958621907813108	1.10995116328498
423976	Interaction	VIII	XIII	196031	0.313685298472693	1.10995116328498
423977	Interaction	VIII	XIII	150900	-0.0397984837180558	1.10995116328498
423978	Interaction	VIII	XIII	313329	0.0524800866513808	1.10995116328498
423979	Interaction	VIII	XIII	253503	0.255956259535032	1.10995116328498
423980	Interaction	VIII	XIII	196033	0.151001626394743	1.10995116328498
423981	Interaction	VIII	XIII	150999	0.106654700154481	1.10995116328498
423982	Interaction	VIII	XIII	314570	-0.254715640870508	1.10995116328498
423983	Interaction	VIII	XIII	253544	0.105649917106502	1.10995116328498
423984	Interaction	VIII	XIII	196059	-0.66563550202139	1.10995116328498
423985	Interaction	VIII	XIII	151003	-0.185117560974712	1.10995116328498
423986	Interaction	VIII	XIII	314771	-0.0254592773008106	1.10995116328498
423987	Interaction	VIII	XIII	253616	-0.546506754366186	1.10995116328498
423988	Interaction	VIII	XIII	196113	-0.671752370682434	1.10995116328498
423989	Interaction	VIII	XIII	151033	-0.457043505436003	1.10995116328498
423990	Interaction	VIII	XIII	314816	-0.406643580980724	1.10995116328498
423991	Interaction	VIII	XIII	253856	0.559319660207381	1.10995116328498
423992	Interaction	VIII	XIII	196201	0.503573433344064	1.10995116328498
423993	Interaction	VIII	XIII	151059	0.73083051100256	1.10995116328498
423994	Interaction	VIII	XIII	315485	-0.514877420201664	1.10995116328498
423995	Interaction	VIII	XIII	253877	0.417336260681929	1.10995116328498
423996	Interaction	VIII	XIII	196231	0.596857460767646	1.10995116328498
423997	Interaction	VIII	XIII	151065	-0.961578005795106	1.10995116328498
423998	Interaction	VIII	XIII	315598	0.966493910382807	1.10995116328498
423999	Interaction	VIII	XIII	254807	0.0246121629309764	1.10995116328498
424000	Interaction	VIII	XIII	196246	-0.3332978423902	1.10995116328498
424001	Interaction	VIII	XIII	151131	-0.302576370811269	1.10995116328498
424002	Interaction	VIII	XIII	316408	-0.198066138970726	1.10995116328498
424003	Interaction	VIII	XIII	254816	0.494598957179856	1.10995116328498
424004	Interaction	VIII	XIII	202190	1.00447095514256	1.10995116328498
424005	Interaction	VIII	XIII	151149	-0.108478041795013	1.10995116328498
424006	Interaction	VIII	XIII	316423	-0.648395030455539	1.10995116328498
424007	Interaction	VIII	XIII	255034	-0.605167202464232	1.10995116328498
424008	Interaction	VIII	XIII	202193	-0.816352490959952	1.10995116328498
424009	Interaction	VIII	XIII	151185	-0.650832076636009	1.10995116328498
424010	Interaction	VIII	XIII	316587	0.0783082148160724	1.10995116328498
424011	Interaction	VIII	XIII	256359	0.433189929484676	1.10995116328498
424012	Interaction	VIII	XIII	202206	-0.531715509435304	1.10995116328498
424013	Interaction	VIII	XIII	151191	-0.205620750627962	1.10995116328498
424014	Interaction	VIII	XIII	316612	-0.296374503842286	1.10995116328498
424015	Interaction	VIII	XIII	256812	-0.0654909489521458	1.10995116328498
424016	Interaction	VIII	XIII	202207	-0.118381399557698	1.10995116328498
424017	Interaction	VIII	XIII	151234	-0.475080138075508	1.10995116328498
424018	Interaction	VIII	XIII	316732	0.669207342545061	1.10995116328498
424019	Interaction	VIII	XIII	256814	0.29499198165715	1.10995116328498
424020	Interaction	VIII	XIII	202222	0.0286346166763094	1.10995116328498
424021	Interaction	VIII	XIII	151675	0.624247664027528	1.10995116328498
424022	Interaction	VIII	XIII	317648	-0.985571379971238	1.10995116328498
424023	Interaction	VIII	XIII	257082	-0.813730657521835	1.10995116328498
424024	Interaction	VIII	XIII	202482	-0.594402308477387	1.10995116328498
424025	Interaction	VIII	XIII	151733	-0.12161553211547	1.10995116328498
424026	Interaction	VIII	XIII	317750	0.237651063685544	1.10995116328498
424027	Interaction	VIII	XIII	257100	0.702385660849667	1.10995116328498
424028	Interaction	VIII	XIII	202531	0.244124169461271	1.10995116328498
424029	Interaction	VIII	XIII	152431	0.289298169719901	1.10995116328498
424030	Interaction	VIII	XIII	318108	-0.12356607731824	1.10995116328498
424031	Interaction	VIII	XIII	257604	-0.439825508850836	1.10995116328498
424032	Interaction	VIII	XIII	203104	-0.0680266500808656	1.10995116328498
424033	Interaction	VIII	XIII	152476	-0.0722762523349614	1.10995116328498
424034	Interaction	VIII	XIII	318454	1.33095752397913	1.10995116328498
424035	Interaction	VIII	XIII	257710	0.241379395393087	1.10995116328498
424036	Interaction	VIII	XIII	203615	1.04768025722626	1.10995116328498
424037	Interaction	VIII	XIII	152766	-0.127081377338266	1.10995116328498
424038	Interaction	VIII	XIII	318856	0.362179888396549	1.10995116328498
424039	Interaction	VIII	XIII	257756	-0.374906703987425	1.10995116328498
424040	Interaction	VIII	XIII	203921	-0.866830367226071	1.10995116328498
424041	Interaction	VIII	XIII	152885	-0.220410952875908	1.10995116328498
424042	Interaction	VIII	XIII	319136	0.950712342430644	1.10995116328498
424043	Interaction	VIII	XIII	259069	-0.140244288319631	1.10995116328498
424044	Interaction	VIII	XIII	204520	0.0653186506219991	1.10995116328498
424045	Interaction	VIII	XIII	153486	1.00678541453608	1.10995116328498
424046	Interaction	VIII	XIII	319247	-0.169920270760572	1.10995116328498
424047	Interaction	VIII	XIII	259215	0.930157639103234	1.10995116328498
424048	Interaction	VIII	XIII	205674	-0.317955479812284	1.10995116328498
424049	Interaction	VIII	XIII	154077	0.0935264883680143	1.10995116328498
424050	Interaction	VIII	XIII	319327	-0.489388854901802	1.10995116328498
424051	Interaction	VIII	XIII	259244	0.157463485135588	1.10995116328498
424052	Interaction	VIII	XIII	205923	0.471901170151307	1.10995116328498
424053	Interaction	VIII	XIII	154266	-0.942291216227669	1.10995116328498
424054	Interaction	VIII	XIII	319443	-0.12157503591218	1.10995116328498
424055	Interaction	VIII	XIII	259259	-1.0104414155257	1.10995116328498
424056	Interaction	VIII	XIII	205994	-0.288565179278557	1.10995116328498
424057	Interaction	VIII	XIII	154359	-0.8204428859623	1.10995116328498
424058	Interaction	VIII	XIII	319703	0.321101144598094	1.10995116328498
424059	Interaction	VIII	XIII	259265	-0.090982729664143	1.10995116328498
424060	Interaction	VIII	XIII	205995	-0.177641449551501	1.10995116328498
424061	Interaction	VIII	XIII	154578	-0.477871579930418	1.10995116328498
424062	Interaction	VIII	XIII	319767	0.272697003846283	1.10995116328498
424063	Interaction	VIII	XIII	259267	0.155477916462116	1.10995116328498
424064	Interaction	VIII	XIII	206138	-0.120759198722336	1.10995116328498
424065	Interaction	VIII	XIII	154896	-1.3062210205483	1.10995116328498
424066	Interaction	VIII	XIII	319884	0.248799135081608	1.10995116328498
424067	Interaction	VIII	XIII	259390	0.136131577513773	1.10995116328498
424068	Interaction	VIII	XIII	206146	0.642483401708504	1.10995116328498
424069	Interaction	VIII	XIII	155139	-0.0163801683288543	1.10995116328498
424070	Interaction	VIII	XIII	319962	1.06530861476283	1.10995116328498
424071	Interaction	VIII	XIII	259602	0.219919912158485	1.10995116328498
424072	Interaction	VIII	XIII	206217	-0.00511029782180579	1.10995116328498
424073	Interaction	VIII	XIII	155379	-0.526295145716451	1.10995116328498
424074	Interaction	VIII	XIII	319980	0.936053213371461	1.10995116328498
424075	Interaction	VIII	XIII	260199	-0.068762958269522	1.10995116328498
424076	Interaction	VIII	XIII	206222	-0.342206499911958	1.10995116328498
424077	Interaction	VIII	XIII	155382	-0.472918424086161	1.10995116328498
424078	Interaction	VIII	XIII	320282	0.692571718552613	1.10995116328498
424079	Interaction	VIII	XIII	260334	0.541902706168545	1.10995116328498
424080	Interaction	VIII	XIII	206335	-0.483244556666339	1.10995116328498
424081	Interaction	VIII	XIII	155457	0.769043803011966	1.10995116328498
424082	Interaction	VIII	XIII	320292	0.0655404362996184	1.10995116328498
424083	Interaction	VIII	XIII	260376	0.0958801295894365	1.10995116328498
424084	Interaction	VIII	XIII	206354	-0.351096038346624	1.10995116328498
424085	Interaction	VIII	XIII	155650	-0.85397617239083	1.10995116328498
424086	Interaction	VIII	XIII	321140	-0.0291497715904809	1.10995116328498
424087	Interaction	VIII	XIII	260397	-0.347587869375795	1.10995116328498
424088	Interaction	VIII	XIII	206393	0.0619080081173042	1.10995116328498
424089	Interaction	VIII	XIII	155934	-1.49570778968335	1.10995116328498
424090	Interaction	VIII	XIII	321232	-0.269989685236424	1.10995116328498
424091	Interaction	VIII	XIII	260832	0.185978506749253	1.10995116328498
424092	Interaction	VIII	XIII	206412	-0.127030601561132	1.10995116328498
424093	Interaction	VIII	XIII	156147	-0.413662228139549	1.10995116328498
424094	Interaction	VIII	XIII	321247	0.0961521400538904	1.10995116328498
424095	Interaction	VIII	XIII	261649	0.630926013518922	1.10995116328498
424096	Interaction	VIII	XIII	207364	-0.159710967797879	1.10995116328498
424097	Interaction	VIII	XIII	156283	0.24508226485907	1.10995116328498
424098	Interaction	VIII	XIII	321532	0.646112979677269	1.10995116328498
424099	Interaction	VIII	XIII	261722	0.684748377684475	1.10995116328498
424100	Interaction	VIII	XIII	207880	0.927096547062309	1.10995116328498
424101	Interaction	VIII	XIII	156687	-0.806673069725804	1.10995116328498
424102	Interaction	VIII	XIII	321768	-0.0100993959773016	1.10995116328498
424103	Interaction	VIII	XIII	262071	-0.0680501974016387	1.10995116328498
424104	Interaction	VIII	XIII	207955	-0.2099534246615	1.10995116328498
424105	Interaction	VIII	XIII	156894	0.381021743253104	1.10995116328498
424106	Interaction	VIII	XIII	321868	-0.24616266383275	1.10995116328498
424107	Interaction	VIII	XIII	262580	0.677104176912721	1.10995116328498
424108	Interaction	VIII	XIII	208048	-0.614658509026488	1.10995116328498
424109	Interaction	VIII	XIII	157245	-0.147639196593112	1.10995116328498
424110	Interaction	VIII	XIII	322684	-0.030871641780966	1.10995116328498
424111	Interaction	VIII	XIII	262645	-0.656204133765723	1.10995116328498
424112	Interaction	VIII	XIII	208197	0.255005590228175	1.10995116328498
424113	Interaction	VIII	XIII	157287	-0.251970233121989	1.10995116328498
424114	Interaction	VIII	XIII	322885	-0.227166989378508	1.10995116328498
424115	Interaction	VIII	XIII	262788	0.339177438647	1.10995116328498
424116	Interaction	VIII	XIII	208201	0.514349292668827	1.10995116328498
424117	Interaction	VIII	XIII	157392	0.650446149396024	1.10995116328498
424118	Interaction	VIII	XIII	323081	0.0188592927349694	1.10995116328498
424119	Interaction	VIII	XIII	262790	2.04482726699686	1.10995116328498
424120	Interaction	VIII	XIII	208399	0.38829523443397	1.10995116328498
424121	Interaction	VIII	XIII	158463	-0.378599832597961	1.10995116328498
424122	Interaction	VIII	XIII	323216	-0.855180894910677	1.10995116328498
424123	Interaction	VIII	XIII	262818	0.750566910745147	1.10995116328498
424124	Interaction	VIII	XIII	208566	0.00361355738119098	1.10995116328498
424125	Interaction	VIII	XIII	158483	0.125888333128701	1.10995116328498
424126	Interaction	VIII	XIII	323439	0.834349468745343	1.10995116328498
424127	Interaction	VIII	XIII	262898	0.231785194970366	1.10995116328498
424128	Interaction	VIII	XIII	208862	-0.0265854673677179	1.10995116328498
424129	Interaction	VIII	XIII	158538	-0.48347926326472	1.10995116328498
424130	Interaction	VIII	XIII	323942	-0.538656492078799	1.10995116328498
424131	Interaction	VIII	XIII	262904	-0.367620353784248	1.10995116328498
424132	Interaction	VIII	XIII	209181	-0.00826046838671601	1.10995116328498
424133	Interaction	VIII	XIII	158979	-0.123889480109892	1.10995116328498
424134	Interaction	VIII	XIII	323949	-0.656139216200874	1.10995116328498
424135	Interaction	VIII	XIII	262915	-0.244164347451775	1.10995116328498
424136	Interaction	VIII	XIII	209199	-0.0647293950206543	1.10995116328498
424137	Interaction	VIII	XIII	158997	0.394074138795766	1.10995116328498
424138	Interaction	VIII	XIII	324005	-0.58187821276975	1.10995116328498
424139	Interaction	VIII	XIII	263321	-0.049233195250465	1.10995116328498
424140	Interaction	VIII	XIII	209248	0.365226796969501	1.10995116328498
424141	Interaction	VIII	XIII	159018	0.565499303762821	1.10995116328498
424142	Interaction	VIII	XIII	324023	0.196899317984946	1.10995116328498
424143	Interaction	VIII	XIII	263467	-0.520227307631672	1.10995116328498
424144	Interaction	VIII	XIII	209291	0.427255854357696	1.10995116328498
424145	Interaction	VIII	XIII	159039	0.237387819209126	1.10995116328498
424146	Interaction	VIII	XIII	324028	-0.0671604989848614	1.10995116328498
424147	Interaction	VIII	XIII	264400	-0.527540583041598	1.10995116328498
424148	Interaction	VIII	XIII	209449	-0.145103276095628	1.10995116328498
424149	Interaction	VIII	XIII	159055	-0.0850992519781816	1.10995116328498
424150	Interaction	VIII	XIII	324034	-0.806156733137497	1.10995116328498
424151	Interaction	VIII	XIII	264463	-0.122801715581177	1.10995116328498
424152	Interaction	VIII	XIII	209485	0.365069936185647	1.10995116328498
424153	Interaction	VIII	XIII	159377	-0.822775840065149	1.10995116328498
424154	Interaction	VIII	XIII	324107	-0.220798759187271	1.10995116328498
424155	Interaction	VIII	XIII	264816	-0.472733108214761	1.10995116328498
424156	Interaction	VIII	XIII	209917	-1.19750607209945	1.10995116328498
424157	Interaction	VIII	XIII	159423	0.150735963948002	1.10995116328498
424158	Interaction	VIII	XIII	324350	0.134069379457321	1.10995116328498
424159	Interaction	VIII	XIII	264868	0.42061460890256	1.10995116328498
424160	Interaction	VIII	XIII	209977	0.83792721434977	1.10995116328498
424161	Interaction	VIII	XIII	159532	-0.763314571633868	1.10995116328498
424162	Interaction	VIII	XIII	324431	1.04916736390038	1.10995116328498
424163	Interaction	VIII	XIII	264995	0.672492767975726	1.10995116328498
424164	Interaction	VIII	XIII	209980	-1.48992931992095	1.10995116328498
424165	Interaction	VIII	XIII	159852	-0.560885544470981	1.10995116328498
424166	Interaction	VIII	XIII	324569	0.187340805657027	1.10995116328498
424167	Interaction	VIII	XIII	265251	-0.376362314389795	1.10995116328498
424168	Interaction	VIII	XIII	210513	0.219129417086963	1.10995116328498
424169	Interaction	VIII	XIII	159950	0.0628098404039459	1.10995116328498
424170	Interaction	VIII	XIII	324584	1.14461948172082	1.10995116328498
424171	Interaction	VIII	XIII	265559	-0.00442206718687408	1.10995116328498
424172	Interaction	VIII	XIII	210532	-0.115085993170892	1.10995116328498
424173	Interaction	VIII	XIII	160000	-0.551205579110724	1.10995116328498
424174	Interaction	VIII	XIII	324727	-0.86583515487174	1.10995116328498
424175	Interaction	VIII	XIII	266827	-0.552692293900042	1.10995116328498
424176	Interaction	VIII	XIII	210609	-0.386863687549145	1.10995116328498
424177	Interaction	VIII	XIII	160037	0.111599427539803	1.10995116328498
424178	Interaction	VIII	XIII	324879	0.099768135450391	1.10995116328498
424179	Interaction	VIII	XIII	266878	-0.0741984917578455	1.10995116328498
424180	Interaction	VIII	XIII	210658	0.378062646435697	1.10995116328498
424181	Interaction	VIII	XIII	160146	-0.430056607412257	1.10995116328498
424182	Interaction	VIII	XIII	325046	-0.076259464955762	1.10995116328498
424183	Interaction	VIII	XIII	267659	-0.402888159098024	1.10995116328498
424184	Interaction	VIII	XIII	210688	0.279881306425664	1.10995116328498
424185	Interaction	VIII	XIII	160611	-1.10475574074162	1.10995116328498
424186	Interaction	VIII	XIII	325160	0.838100251384275	1.10995116328498
424187	Interaction	VIII	XIII	267972	1.0060640365628	1.10995116328498
424188	Interaction	VIII	XIII	210839	-0.496081527735908	1.10995116328498
424189	Interaction	VIII	XIII	160665	0.96987324430027	1.10995116328498
424190	Interaction	VIII	XIII	325675	-0.24981550633823	1.10995116328498
424191	Interaction	VIII	XIII	268003	-0.857565494450349	1.10995116328498
424192	Interaction	VIII	XIII	210889	-0.140964722287663	1.10995116328498
424193	Interaction	VIII	XIII	160704	0.719667765897758	1.10995116328498
424194	Interaction	VIII	XIII	325728	0.872470940415136	1.10995116328498
424195	Interaction	VIII	XIII	268043	0.678070190310684	1.10995116328498
424196	Interaction	VIII	XIII	210922	-0.304890179158561	1.10995116328498
424197	Interaction	VIII	XIII	160785	0.0643623568069174	1.10995116328498
424198	Interaction	VIII	XIII	326203	-0.415507333578349	1.10995116328498
424199	Interaction	VIII	XIII	268048	-0.346617756842422	1.10995116328498
424200	Interaction	VIII	XIII	211049	-0.144985149777011	1.10995116328498
424201	Interaction	VIII	XIII	160953	-1.11933580287759	1.10995116328498
424202	Interaction	VIII	XIII	326419	-0.807393483147001	1.10995116328498
424203	Interaction	VIII	XIII	268064	0.692555499449281	1.10995116328498
424204	Interaction	VIII	XIII	211894	-0.0659856943815297	1.10995116328498
424205	Interaction	VIII	XIII	161085	-0.772401154312338	1.10995116328498
424206	Interaction	VIII	XIII	326503	-0.625104987801124	1.10995116328498
424207	Interaction	VIII	XIII	268094	0.367189895871531	1.10995116328498
424208	Interaction	VIII	XIII	212435	-0.742515456248757	1.10995116328498
424209	Interaction	VIII	XIII	161370	-0.187674567601593	1.10995116328498
424210	Interaction	VIII	XIII	327622	0.114392843563749	1.10995116328498
424211	Interaction	VIII	XIII	268101	0.322131769850575	1.10995116328498
424212	Interaction	VIII	XIII	212592	0.376399230283356	1.10995116328498
424213	Interaction	VIII	XIII	161406	-0.0390684564277167	1.10995116328498
424214	Interaction	VIII	XIII	327769	-0.622238231743639	1.10995116328498
424215	Interaction	VIII	XIII	268153	-1.61889914611885	1.10995116328498
424216	Interaction	VIII	XIII	213168	-0.235597756201552	1.10995116328498
424217	Interaction	VIII	XIII	161572	0.520429978018935	1.10995116328498
424218	Interaction	VIII	XIII	327938	0.618549026594109	1.10995116328498
424219	Interaction	VIII	XIII	268170	0.791191761485725	1.10995116328498
424220	Interaction	VIII	XIII	213502	-0.0392264938623711	1.10995116328498
424221	Interaction	VIII	XIII	161620	0.28212634049808	1.10995116328498
424222	Interaction	VIII	XIII	328333	-0.553385459191455	1.10995116328498
424223	Interaction	VIII	XIII	268317	0.266992037863534	1.10995116328498
424224	Interaction	VIII	XIII	213709	-0.711139147581238	1.10995116328498
424225	Interaction	VIII	XIII	161685	0.237402720303093	1.10995116328498
424226	Interaction	VIII	XIII	329249	-0.0872159118142432	1.10995116328498
424227	Interaction	VIII	XIII	268353	0.263914401819057	1.10995116328498
424228	Interaction	VIII	XIII	213955	0.661203263620244	1.10995116328498
424229	Interaction	VIII	XIII	161922	0.351056994997382	1.10995116328498
424230	Interaction	VIII	XIII	329673	-0.562556814889053	1.10995116328498
424231	Interaction	VIII	XIII	268384	-0.507555470774059	1.10995116328498
424232	Interaction	VIII	XIII	214063	0.38404657288408	1.10995116328498
424233	Interaction	VIII	XIII	162035	0.0117953343735851	1.10995116328498
424234	Interaction	VIII	XIII	329923	-0.43667170946888	1.10995116328498
424235	Interaction	VIII	XIII	268427	0.409825289423902	1.10995116328498
424236	Interaction	VIII	XIII	214319	0.247999106945778	1.10995116328498
424237	Interaction	VIII	XIII	162119	0.899505223821037	1.10995116328498
424238	Interaction	VIII	XIII	330241	0.508791220351587	1.10995116328498
424239	Interaction	VIII	XIII	268453	-0.520853048380268	1.10995116328498
424240	Interaction	VIII	XIII	214498	0.366645591308956	1.10995116328498
424241	Interaction	VIII	XIII	162123	0.26419354012884	1.10995116328498
424242	Interaction	VIII	XIII	330384	-0.359266111877871	1.10995116328498
424243	Interaction	VIII	XIII	268510	-0.0316008331999983	1.10995116328498
424244	Interaction	VIII	XIII	214608	-0.268465447282418	1.10995116328498
424245	Interaction	VIII	XIII	162554	-0.152104343054897	1.10995116328498
424246	Interaction	VIII	XIII	330411	-0.557747590122955	1.10995116328498
424247	Interaction	VIII	XIII	268589	-0.431512301962269	1.10995116328498
424248	Interaction	VIII	XIII	215391	-0.437569414163054	1.10995116328498
424249	Interaction	VIII	XIII	162681	0.244847895189093	1.10995116328498
424250	Interaction	VIII	XIII	330481	-0.662936908147789	1.10995116328498
424251	Interaction	VIII	XIII	268600	-0.139762079667436	1.10995116328498
424252	Interaction	VIII	XIII	215788	-0.378202095345411	1.10995116328498
424253	Interaction	VIII	XIII	162907	0.2124226068289	1.10995116328498
424254	Interaction	VIII	XIII	330584	-0.117311091462702	1.10995116328498
424255	Interaction	VIII	XIII	268621	0.843816801415458	1.10995116328498
424256	Interaction	VIII	XIII	215820	-0.0322691382856959	1.10995116328498
424257	Interaction	VIII	XIII	163055	0.25232897644015	1.10995116328498
424258	Interaction	VIII	XIII	330772	-0.265082706781316	1.10995116328498
424259	Interaction	VIII	XIII	268659	0.66493558546796	1.10995116328498
424260	Interaction	VIII	XIII	215994	1.23555495499092	1.10995116328498
424261	Interaction	VIII	XIII	163376	-1.66053147365626	1.10995116328498
424262	Interaction	VIII	XIII	330819	-0.158453513199721	1.10995116328498
424263	Interaction	VIII	XIII	269778	-0.521276579431969	1.10995116328498
424264	Interaction	VIII	XIII	216105	-0.0563620312086961	1.10995116328498
424265	Interaction	VIII	XIII	163417	0.245152674402988	1.10995116328498
424266	Interaction	VIII	XIII	331334	-0.734938264071621	1.10995116328498
424267	Interaction	VIII	XIII	270183	0.596802153078912	1.10995116328498
424268	Interaction	VIII	XIII	216270	-0.0239951095003973	1.10995116328498
424269	Interaction	VIII	XIII	163441	-0.390285779634192	1.10995116328498
424270	Interaction	VIII	XIII	331755	-0.600351009148309	1.10995116328498
424271	Interaction	VIII	XIII	270321	-0.840367510904367	1.10995116328498
424272	Interaction	VIII	XIII	216321	0.285501901325159	1.10995116328498
424273	Interaction	VIII	XIII	163496	0.334606560917814	1.10995116328498
424274	Interaction	VIII	XIII	331971	-0.276100640832257	1.10995116328498
424275	Interaction	VIII	XIII	270930	0.845360990250445	1.10995116328498
424276	Interaction	VIII	XIII	216327	0.337580587833875	1.10995116328498
424277	Interaction	VIII	XIII	163519	0.272478113874585	1.10995116328498
424278	Interaction	VIII	XIII	332031	-0.0397909892668403	1.10995116328498
424279	Interaction	VIII	XIII	271064	-0.723067310338721	1.10995116328498
424280	Interaction	VIII	XIII	216368	0.279404706248025	1.10995116328498
424281	Interaction	VIII	XIII	163603	0.367105706091791	1.10995116328498
424282	Interaction	VIII	XIII	332144	-0.831461331624851	1.10995116328498
424283	Interaction	VIII	XIII	271464	-0.422158387167581	1.10995116328498
424284	Interaction	VIII	XIII	216492	-0.139151435609316	1.10995116328498
424285	Interaction	VIII	XIII	163898	0.403832852099197	1.10995116328498
424286	Interaction	VIII	XIII	332209	-0.39980078247779	1.10995116328498
424287	Interaction	VIII	XIII	271498	-0.126044286202013	1.10995116328498
424288	Interaction	VIII	XIII	216942	-1.15282118362026	1.10995116328498
424289	Interaction	VIII	XIII	164021	0.045976166499929	1.10995116328498
424290	Interaction	VIII	XIII	332507	0.475241962749147	1.10995116328498
424291	Interaction	VIII	XIII	271938	1.04341921417338	1.10995116328498
424292	Interaction	VIII	XIII	217129	0.156992856308277	1.10995116328498
424293	Interaction	VIII	XIII	164309	0.365762104442162	1.10995116328498
424294	Interaction	VIII	XIII	332732	0.394918362127279	1.10995116328498
424295	Interaction	VIII	XIII	272743	0.295033303358583	1.10995116328498
424296	Interaction	VIII	XIII	217169	0.393606869012913	1.10995116328498
424297	Interaction	VIII	XIII	164574	0.0668299646358825	1.10995116328498
424298	Interaction	VIII	XIII	332749	0.244896256569913	1.10995116328498
424299	Interaction	VIII	XIII	272746	1.79976693779296	1.10995116328498
424300	Interaction	VIII	XIII	217312	0.600107766966478	1.10995116328498
424301	Interaction	VIII	XIII	164604	0.287244622444468	1.10995116328498
424302	Interaction	VIII	XIII	332932	0.264251902814998	1.10995116328498
424303	Interaction	VIII	XIII	272748	0.576746250783415	1.10995116328498
424304	Interaction	VIII	XIII	217436	0.564751159862344	1.10995116328498
424305	Interaction	VIII	XIII	164648	-0.448583395444527	1.10995116328498
424306	Interaction	VIII	XIII	333053	0.00457505547900563	1.10995116328498
424307	Interaction	VIII	XIII	272852	0.105817126477204	1.10995116328498
424308	Interaction	VIII	XIII	217508	-0.628628601865087	1.10995116328498
424309	Interaction	VIII	XIII	164705	-0.312783140349655	1.10995116328498
424310	Interaction	VIII	XIII	333079	-0.605765392078544	1.10995116328498
424311	Interaction	VIII	XIII	272928	-0.651263717436624	1.10995116328498
424312	Interaction	VIII	XIII	217557	-0.0316373447010059	1.10995116328498
424313	Interaction	VIII	XIII	165197	0.523370928729085	1.10995116328498
424314	Interaction	VIII	XIII	333260	-0.0926401886167494	1.10995116328498
424315	Interaction	VIII	XIII	272987	0.500715892371198	1.10995116328498
424316	Interaction	VIII	XIII	217558	0.019375717837831	1.10995116328498
424317	Interaction	VIII	XIII	165218	0.285693247043569	1.10995116328498
424318	Interaction	VIII	XIII	333421	0.229504185815837	1.10995116328498
424319	Interaction	VIII	XIII	273113	-0.263075162583781	1.10995116328498
424320	Interaction	VIII	XIII	218127	0.511344622472563	1.10995116328498
424321	Interaction	VIII	XIII	165242	0.0275857546718232	1.10995116328498
424322	Interaction	VIII	XIII	333839	0.638395493074771	1.10995116328498
424323	Interaction	VIII	XIII	273116	0.132577800054889	1.10995116328498
424324	Interaction	VIII	XIII	218138	0.358343950326237	1.10995116328498
424325	Interaction	VIII	XIII	165260	0.761115721289284	1.10995116328498
424326	Interaction	VIII	XIII	333862	0.336920091805525	1.10995116328498
424327	Interaction	VIII	XIII	273179	0.673281375931931	1.10995116328498
424328	Interaction	VIII	XIII	218786	0.65576874419649	1.10995116328498
424329	Interaction	VIII	XIII	165263	-0.0100803713212776	1.10995116328498
424330	Interaction	VIII	XIII	334177	0.540479919596453	1.10995116328498
424331	Interaction	VIII	XIII	273245	0.563909859346159	1.10995116328498
424332	Interaction	VIII	XIII	218827	0.433341897181221	1.10995116328498
424333	Interaction	VIII	XIII	165400	0.462434193772094	1.10995116328498
424334	Interaction	VIII	XIII	334222	0.296324038004538	1.10995116328498
424335	Interaction	VIII	XIII	273333	0.548289226716699	1.10995116328498
424336	Interaction	VIII	XIII	218963	0.427484041820114	1.10995116328498
424337	Interaction	VIII	XIII	165482	-0.155477831330879	1.10995116328498
424338	Interaction	VIII	XIII	334573	0.145873643121195	1.10995116328498
424339	Interaction	VIII	XIII	273468	-0.632361699922446	1.10995116328498
424340	Interaction	VIII	XIII	219015	0.260754668006653	1.10995116328498
424341	Interaction	VIII	XIII	166256	-0.297159320216121	1.10995116328498
424342	Interaction	VIII	XIII	334583	-0.0218155507224941	1.10995116328498
424343	Interaction	VIII	XIII	273484	-0.143455686518738	1.10995116328498
424344	Interaction	VIII	XIII	219146	0.244696727379465	1.10995116328498
424345	Interaction	VIII	XIII	166349	-0.376420569989309	1.10995116328498
424346	Interaction	VIII	XIII	334591	-0.20371056630477	1.10995116328498
424347	Interaction	VIII	XIII	273984	-0.245530691837807	1.10995116328498
424348	Interaction	VIII	XIII	219608	-0.885055810485048	1.10995116328498
424349	Interaction	VIII	XIII	166876	-0.29598388788011	1.10995116328498
424350	Interaction	VIII	XIII	334705	0.195864074833539	1.10995116328498
424351	Interaction	VIII	XIII	274004	-0.642933698450472	1.10995116328498
424352	Interaction	VIII	XIII	219620	1.04972434997549	1.10995116328498
424353	Interaction	VIII	XIII	167431	-0.535162417737673	1.10995116328498
424354	Interaction	VIII	XIII	334870	0.396495875607447	1.10995116328498
424355	Interaction	VIII	XIII	274105	0.155055224009168	1.10995116328498
424356	Interaction	VIII	XIII	219807	-0.476089390361292	1.10995116328498
424357	Interaction	VIII	XIII	167521	0.834510186869625	1.10995116328498
424358	Interaction	VIII	XIII	335192	0.0849549767202669	1.10995116328498
424359	Interaction	VIII	XIII	274143	0.702315253763098	1.10995116328498
424360	Interaction	VIII	XIII	219863	0.387863575284028	1.10995116328498
424361	Interaction	VIII	XIII	167530	-0.0109398089556953	1.10995116328498
424362	Interaction	VIII	XIII	335225	0.303325869527418	1.10995116328498
424363	Interaction	VIII	XIII	274880	0.381288999870044	1.10995116328498
424364	Interaction	VIII	XIII	220290	-0.0533579375026364	1.10995116328498
424365	Interaction	VIII	XIII	167844	-0.352209139923458	1.10995116328498
424366	Interaction	VIII	XIII	335290	-0.521154941645825	1.10995116328498
424367	Interaction	VIII	XIII	274946	0.0285895372022321	1.10995116328498
424368	Interaction	VIII	XIII	220725	0.653673215367786	1.10995116328498
424369	Interaction	VIII	XIII	167925	-0.888467684673848	1.10995116328498
424370	Interaction	VIII	XIII	335383	0.0740690393534402	1.10995116328498
424371	Interaction	VIII	XIII	275441	0.0501767863981275	1.10995116328498
424372	Interaction	VIII	XIII	220830	0.289894326398289	1.10995116328498
424373	Interaction	VIII	XIII	167929	0.320478052698847	1.10995116328498
424374	Interaction	VIII	XIII	335519	-0.632668912152889	1.10995116328498
424375	Interaction	VIII	XIII	275537	0.245972459466993	1.10995116328498
424376	Interaction	VIII	XIII	220900	-0.244589293069509	1.10995116328498
424377	Interaction	VIII	XIII	168034	0.595997823110084	1.10995116328498
424378	Interaction	VIII	XIII	335573	-0.374261844938124	1.10995116328498
424379	Interaction	VIII	XIII	275717	0.393035007561035	1.10995116328498
424380	Interaction	VIII	XIII	221229	0.195958752691999	1.10995116328498
424381	Interaction	VIII	XIII	168044	-0.68682036416005	1.10995116328498
424382	Interaction	VIII	XIII	335870	0.329738661760084	1.10995116328498
424383	Interaction	VIII	XIII	275767	1.20856223670165	1.10995116328498
424384	Interaction	VIII	XIII	221252	-0.67162707329353	1.10995116328498
424385	Interaction	VIII	XIII	168119	-0.925035460522934	1.10995116328498
424386	Interaction	VIII	XIII	336407	-0.22147255525429	1.10995116328498
424387	Interaction	VIII	XIII	275774	0.0831679311247394	1.10995116328498
424388	Interaction	VIII	XIII	221642	0.685044995101272	1.10995116328498
424389	Interaction	VIII	XIII	168134	1.05608431341231	1.10995116328498
424390	Interaction	VIII	XIII	336566	-0.264251083688061	1.10995116328498
424391	Interaction	VIII	XIII	275790	-0.700933093452479	1.10995116328498
424392	Interaction	VIII	XIII	221745	-0.366418159306499	1.10995116328498
424393	Interaction	VIII	XIII	168170	0.596608326183414	1.10995116328498
424394	Interaction	VIII	XIII	336610	0.265185455956862	1.10995116328498
424395	Interaction	VIII	XIII	275801	-0.164867598732855	1.10995116328498
424396	Interaction	VIII	XIII	222383	0.102476324319271	1.10995116328498
424397	Interaction	VIII	XIII	168197	1.58010257948193	1.10995116328498
424398	Interaction	VIII	XIII	336629	0.442782294364132	1.10995116328498
424399	Interaction	VIII	XIII	275822	0.751199512256662	1.10995116328498
424400	Interaction	VIII	XIII	223396	1.1205754066847	1.10995116328498
424401	Interaction	VIII	XIII	168722	0.0392497677255051	1.10995116328498
424402	Interaction	VIII	XIII	336784	0.874363941945258	1.10995116328498
424403	Interaction	VIII	XIII	275831	0.392579891765693	1.10995116328498
424404	Interaction	VIII	XIII	223427	0.254148717703886	1.10995116328498
424405	Interaction	VIII	XIII	168750	-0.644888718118988	1.10995116328498
424406	Interaction	VIII	XIII	336802	-1.16290791632823	1.10995116328498
424407	Interaction	VIII	XIII	275836	-0.101525564666363	1.10995116328498
424408	Interaction	VIII	XIII	223463	-0.179070275490075	1.10995116328498
424409	Interaction	VIII	XIII	168774	0.379034784546866	1.10995116328498
424410	Interaction	VIII	XIII	336845	0.0883285182086128	1.10995116328498
424411	Interaction	VIII	XIII	275847	0.756263385918301	1.10995116328498
424412	Interaction	VIII	XIII	223500	-0.332877806372783	1.10995116328498
424413	Interaction	VIII	XIII	168783	0.488979933389335	1.10995116328498
424414	Interaction	VIII	XIII	337352	-0.91998886494221	1.10995116328498
424415	Interaction	VIII	XIII	275851	-0.0739160258760603	1.10995116328498
424416	Interaction	VIII	XIII	224221	0.259192017763887	1.10995116328498
424417	Interaction	VIII	XIII	168838	-0.520398334181927	1.10995116328498
424418	Interaction	VIII	XIII	337377	0.22672869360168	1.10995116328498
424419	Interaction	VIII	XIII	275891	0.0490192762864282	1.10995116328498
424420	Interaction	VIII	XIII	224225	-0.617851447183664	1.10995116328498
424421	Interaction	VIII	XIII	168885	0.037743596521184	1.10995116328498
424422	Interaction	VIII	XIII	337455	0.187191042031337	1.10995116328498
424423	Interaction	VIII	XIII	275928	-0.689096031721463	1.10995116328498
424424	Interaction	VIII	XIII	224312	-0.24981668260382	1.10995116328498
424425	Interaction	VIII	XIII	168894	0.0384798389652725	1.10995116328498
424426	Interaction	VIII	XIII	337496	0.91796978639461	1.10995116328498
424427	Interaction	VIII	XIII	275940	-0.0214266010149748	1.10995116328498
424428	Interaction	VIII	XIII	224327	0.366823145020278	1.10995116328498
424429	Interaction	VIII	XIII	168900	0.209672483087215	1.10995116328498
424430	Interaction	VIII	XIII	337654	0.17578521914809	1.10995116328498
424431	Interaction	VIII	XIII	276220	-0.232453458557372	1.10995116328498
424432	Interaction	VIII	XIII	224338	0.429054787873373	1.10995116328498
424433	Interaction	VIII	XIII	169058	-0.776750401218271	1.10995116328498
424434	Interaction	VIII	XIII	337732	-0.401420775702311	1.10995116328498
424435	Interaction	VIII	XIII	276222	0.455346256747599	1.10995116328498
424436	Interaction	VIII	XIII	224985	-0.449082578501118	1.10995116328498
424437	Interaction	VIII	XIII	169473	-0.2261791375563	1.10995116328498
424438	Interaction	VIII	XIII	337869	-0.395704722478301	1.10995116328498
424439	Interaction	VIII	XIII	276350	0.116299685555113	1.10995116328498
424440	Interaction	VIII	XIII	225178	-0.543831336210342	1.10995116328498
424441	Interaction	VIII	XIII	169495	1.87075204995078	1.10995116328498
424442	Interaction	VIII	XIII	337875	-1.14416302146608	1.10995116328498
424443	Interaction	VIII	XIII	276641	-0.379502896158202	1.10995116328498
424444	Interaction	VIII	XIII	225252	-0.32412341255301	1.10995116328498
424445	Interaction	VIII	XIII	169765	-0.233789860335717	1.10995116328498
424446	Interaction	VIII	XIII	338041	0.0949126537833658	1.10995116328498
424447	Interaction	VIII	XIII	276659	-0.248977113909421	1.10995116328498
424448	Interaction	VIII	XIII	225309	0.0780175917583861	1.10995116328498
424449	Interaction	VIII	XIII	169803	0.1368068329981	1.10995116328498
424450	Interaction	VIII	XIII	338329	-0.0134265879161447	1.10995116328498
424451	Interaction	VIII	XIII	276727	0.167161967485552	1.10995116328498
424452	Interaction	VIII	XIII	225383	0.697847853695818	1.10995116328498
424453	Interaction	VIII	XIII	169960	0.0338865851061848	1.10995116328498
424454	Interaction	VIII	XIII	338431	0.0248927327873182	1.10995116328498
424455	Interaction	VIII	XIII	276740	0.0666831405949459	1.10995116328498
424456	Interaction	VIII	XIII	225438	0.489558529139938	1.10995116328498
424457	Interaction	VIII	XIII	169962	-1.59517744717357	1.10995116328498
424458	Interaction	VIII	XIII	338515	0.0340061523421483	1.10995116328498
424459	Interaction	VIII	XIII	276755	-0.433986466110631	1.10995116328498
424460	Interaction	VIII	XIII	225447	0.284907715323346	1.10995116328498
424461	Interaction	VIII	XIII	170004	-0.214893462165676	1.10995116328498
424462	Interaction	VIII	XIII	338548	-0.412915160918509	1.10995116328498
424463	Interaction	VIII	XIII	276983	0.243157317536217	1.10995116328498
424464	Interaction	VIII	XIII	225454	-0.443944219538581	1.10995116328498
424465	Interaction	VIII	XIII	170099	-0.40138570580386	1.10995116328498
424466	Interaction	VIII	XIII	338800	-0.44403438562451	1.10995116328498
424467	Interaction	VIII	XIII	277019	0.802534088330596	1.10995116328498
424468	Interaction	VIII	XIII	225560	-0.256100563077573	1.10995116328498
424469	Interaction	VIII	XIII	170104	0.0951723796501364	1.10995116328498
424470	Interaction	VIII	XIII	338845	0.893610002549729	1.10995116328498
424471	Interaction	VIII	XIII	277070	-0.714103602158744	1.10995116328498
424472	Interaction	VIII	XIII	225562	0.218868405198496	1.10995116328498
424473	Interaction	VIII	XIII	170221	-1.10204401573773	1.10995116328498
424474	Interaction	VIII	XIII	339298	-0.201862996709462	1.10995116328498
424475	Interaction	VIII	XIII	277367	-0.047588555706176	1.10995116328498
424476	Interaction	VIII	XIII	225572	-0.157955004468594	1.10995116328498
424477	Interaction	VIII	XIII	170633	-0.365035391130347	1.10995116328498
424478	Interaction	VIII	XIII	339328	0.0351951790833135	1.10995116328498
424479	Interaction	VIII	XIII	277529	-0.591924515800011	1.10995116328498
424480	Interaction	VIII	XIII	225581	-0.22500457142972	1.10995116328498
424481	Interaction	VIII	XIII	170785	-0.425706619543416	1.10995116328498
424482	Interaction	VIII	XIII	339496	0.216562591959362	1.10995116328498
424483	Interaction	VIII	XIII	277591	-1.26120587277206	1.10995116328498
424484	Interaction	VIII	XIII	225582	-0.217245378674237	1.10995116328498
424485	Interaction	VIII	XIII	170851	-0.362559205862141	1.10995116328498
424486	Interaction	VIII	XIII	339545	-0.036372204628725	1.10995116328498
424487	Interaction	VIII	XIII	277897	0.0492622866773754	1.10995116328498
424488	Interaction	VIII	XIII	225586	-0.116947819572607	1.10995116328498
424489	Interaction	VIII	XIII	170932	0.29958776988824	1.10995116328498
424490	Interaction	VIII	XIII	339552	0.6450417475036	1.10995116328498
424491	Interaction	VIII	XIII	278376	-0.52359218580137	1.10995116328498
424492	Interaction	VIII	XIII	225614	0.466564562179561	1.10995116328498
424493	Interaction	VIII	XIII	171458	-0.221655810832008	1.10995116328498
424494	Interaction	VIII	XIII	339619	0.363573311667385	1.10995116328498
424495	Interaction	VIII	XIII	278881	0.36459932294731	1.10995116328498
424496	Interaction	VIII	XIII	225656	-0.18646438668777	1.10995116328498
424497	Interaction	VIII	XIII	171487	1.34343904224649	1.10995116328498
424498	Interaction	VIII	XIII	339643	0.719243086193907	1.10995116328498
424499	Interaction	VIII	XIII	279058	1.76770572215402	1.10995116328498
424500	Interaction	VIII	XIII	225706	0.40834295322698	1.10995116328498
424501	Interaction	VIII	XIII	171523	0.824318614063561	1.10995116328498
424502	Interaction	VIII	XIII	339889	-0.904015419954426	1.10995116328498
424503	Interaction	VIII	XIII	279103	-0.30239511566429	1.10995116328498
424504	Interaction	VIII	XIII	225802	0.82544329778869	1.10995116328498
424505	Interaction	VIII	XIII	171785	-0.396794181941672	1.10995116328498
424506	Interaction	VIII	XIII	340672	0.648617855657409	1.10995116328498
424507	Interaction	VIII	XIII	279388	-0.255173483484839	1.10995116328498
424508	Interaction	VIII	XIII	225831	0.367593675614272	1.10995116328498
424509	Interaction	VIII	XIII	171887	0.277517104721581	1.10995116328498
424510	Interaction	VIII	XIII	340680	-0.522188966861362	1.10995116328498
424511	Interaction	VIII	XIII	279667	0.440308951551894	1.10995116328498
424512	Interaction	VIII	XIII	225925	-0.683554210015347	1.10995116328498
424513	Interaction	VIII	XIII	171896	0.309839281687881	1.10995116328498
424514	Interaction	VIII	XIII	340711	-0.201101505076902	1.10995116328498
424515	Interaction	VIII	XIII	279911	-0.614512646436167	1.10995116328498
424516	Interaction	VIII	XIII	225992	-0.0745729899165538	1.10995116328498
424517	Interaction	VIII	XIII	172523	-0.0259301182516311	1.10995116328498
424518	Interaction	VIII	XIII	340731	1.01578667311534	1.10995116328498
424519	Interaction	VIII	XIII	279942	0.328142244387589	1.10995116328498
424520	Interaction	VIII	XIII	226093	0.665833464885519	1.10995116328498
424521	Interaction	VIII	XIII	172685	-0.744773595592796	1.10995116328498
424522	Interaction	VIII	XIII	340779	0.369452864729771	1.10995116328498
424523	Interaction	VIII	XIII	280278	-0.427602947856733	1.10995116328498
424524	Interaction	VIII	XIII	226181	-0.747232732123483	1.10995116328498
424525	Interaction	VIII	XIII	172936	-0.450404724974077	1.10995116328498
424526	Interaction	VIII	XIII	340845	-0.163878316051774	1.10995116328498
424527	Interaction	VIII	XIII	280725	0.346931018263936	1.10995116328498
424528	Interaction	VIII	XIII	226951	0.336029642751935	1.10995116328498
424529	Interaction	VIII	XIII	173057	1.12603873122688	1.10995116328498
424530	Interaction	VIII	XIII	340887	0.00788823111430074	1.10995116328498
424531	Interaction	VIII	XIII	281820	-0.100817340557253	1.10995116328498
424532	Interaction	VIII	XIII	226971	0.709421029403476	1.10995116328498
424533	Interaction	VIII	XIII	173124	-0.0817748857094827	1.10995116328498
424534	Interaction	VIII	XIII	341111	-0.519694157931383	1.10995116328498
424535	Interaction	VIII	XIII	281850	-0.0481198095256119	1.10995116328498
424536	Interaction	VIII	XIII	227065	-0.332897877973557	1.10995116328498
424537	Interaction	VIII	XIII	173282	-0.0538830578912615	1.10995116328498
424538	Interaction	VIII	XIII	341683	0.196486999905534	1.10995116328498
424539	Interaction	VIII	XIII	281871	0.341733283642605	1.10995116328498
424540	Interaction	VIII	XIII	227084	0.726812569869598	1.10995116328498
424541	Interaction	VIII	XIII	173500	-0.857794622863176	1.10995116328498
424542	Interaction	VIII	XIII	341687	0.160804172768497	1.10995116328498
424543	Interaction	VIII	XIII	282019	0.265569861432358	1.10995116328498
424544	Interaction	VIII	XIII	227207	0.158096941252933	1.10995116328498
424545	Interaction	VIII	XIII	173678	-0.17207476807087	1.10995116328498
424546	Interaction	VIII	XIII	341722	0.372576235965932	1.10995116328498
424547	Interaction	VIII	XIII	282531	0.172071241656174	1.10995116328498
424548	Interaction	VIII	XIII	227257	-0.258363018833933	1.10995116328498
424549	Interaction	VIII	XIII	173801	-0.633864808402785	1.10995116328498
424550	Interaction	VIII	XIII	341834	0.191866527649706	1.10995116328498
424551	Interaction	VIII	XIII	283179	-0.327495121240127	1.10995116328498
424552	Interaction	VIII	XIII	227342	0.337122742311966	1.10995116328498
424553	Interaction	VIII	XIII	173888	0.285908827785673	1.10995116328498
424554	Interaction	VIII	XIII	342279	1.21544954166784	1.10995116328498
424555	Interaction	VIII	XIII	283368	0.375050027117255	1.10995116328498
424556	Interaction	VIII	XIII	227660	0.430041459865241	1.10995116328498
424557	Interaction	VIII	XIII	174020	-0.590254946291769	1.10995116328498
424558	Interaction	VIII	XIII	342294	0.0072504989727361	1.10995116328498
424559	Interaction	VIII	XIII	283603	-0.154666482729646	1.10995116328498
424560	Interaction	VIII	XIII	227971	-1.0679554007086	1.10995116328498
424561	Interaction	VIII	XIII	174059	-0.982034898358534	1.10995116328498
424562	Interaction	VIII	XIII	342513	-0.653486167726672	1.10995116328498
424563	Interaction	VIII	XIII	283621	-0.0389089826536364	1.10995116328498
424564	Interaction	VIII	XIII	228065	-0.00511743809642068	1.10995116328498
424565	Interaction	VIII	XIII	174577	-0.615235114517934	1.10995116328498
424566	Interaction	VIII	XIII	342543	-0.10058781462861	1.10995116328498
424567	Interaction	VIII	XIII	283819	-0.971572969730007	1.10995116328498
424568	Interaction	VIII	XIII	228514	0.564387608717474	1.10995116328498
424569	Interaction	VIII	XIII	174980	0.19996229189129	1.10995116328498
424570	Interaction	VIII	XIII	342609	-0.00832713675196926	1.10995116328498
424571	Interaction	VIII	XIII	283853	0.489843212782104	1.10995116328498
424572	Interaction	VIII	XIII	229364	-1.01381594805587	1.10995116328498
424573	Interaction	VIII	XIII	174982	0.805150585938057	1.10995116328498
424574	Interaction	VIII	XIII	342711	0.013838266435819	1.10995116328498
424575	Interaction	VIII	XIII	283900	0.705732886960624	1.10995116328498
424576	Interaction	VIII	XIII	229941	0.635870287799706	1.10995116328498
424577	Interaction	VIII	XIII	175074	-0.232949184454264	1.10995116328498
424578	Interaction	VIII	XIII	342726	0.384094256703121	1.10995116328498
424579	Interaction	VIII	XIII	284421	-0.120349130445988	1.10995116328498
424580	Interaction	VIII	XIII	230652	0.778257623103225	1.10995116328498
424581	Interaction	VIII	XIII	175545	-1.46417194442532	1.10995116328498
424582	Interaction	VIII	XIII	342743	-0.44393868660737	1.10995116328498
424583	Interaction	VIII	XIII	284443	-0.0857914898359215	1.10995116328498
424584	Interaction	VIII	XIII	230823	-0.529789313658139	1.10995116328498
424585	Interaction	VIII	XIII	175777	0.260503624308241	1.10995116328498
424586	Interaction	VIII	XIII	342941	-0.344642120991192	1.10995116328498
424587	Interaction	VIII	XIII	284507	0.521102490550777	1.10995116328498
424588	Interaction	VIII	XIII	230978	-0.453085269830997	1.10995116328498
424589	Interaction	VIII	XIII	175882	-0.794723612794395	1.10995116328498
424590	Interaction	VIII	XIII	343086	-0.119396925083	1.10995116328498
424591	Interaction	VIII	XIII	285133	0.0854504687488088	1.10995116328498
424592	Interaction	VIII	XIII	231000	0.314467712697961	1.10995116328498
424593	Interaction	VIII	XIII	175885	0.192090115291914	1.10995116328498
424594	Interaction	VIII	XIII	343236	-0.310698318946157	1.10995116328498
424595	Interaction	VIII	XIII	285222	0.0521662352490498	1.10995116328498
424596	Interaction	VIII	XIII	231085	-0.112811759932985	1.10995116328498
424597	Interaction	VIII	XIII	175912	0.726042032325198	1.10995116328498
424598	Interaction	VIII	XIII	343341	-0.0301840499838779	1.10995116328498
424599	Interaction	VIII	XIII	285345	0.580729935508211	1.10995116328498
424600	Interaction	VIII	XIII	231391	0.878007356126396	1.10995116328498
424601	Interaction	VIII	XIII	176006	-0.268521295967645	1.10995116328498
424602	Interaction	VIII	XIII	343377	-0.503047023381966	1.10995116328498
424603	Interaction	VIII	XIII	285414	-0.343384796229504	1.10995116328498
424604	Interaction	VIII	XIII	231408	-0.322460900443387	1.10995116328498
424605	Interaction	VIII	XIII	176077	-0.292911511624883	1.10995116328498
424606	Interaction	VIII	XIII	343657	0.125371227594964	1.10995116328498
424607	Interaction	VIII	XII	928276	-0.428159493948182	1.10995116328498
424608	Interaction	VIII	VI	22525	1.67775585029946	1.10995116328498
424609	Interaction	VIII	XIII	176141	0.220205415281231	1.10995116328498
424610	Interaction	VIII	XIII	343663	0.114363719848703	1.10995116328498
424611	Interaction	VIII	XII	928304	-0.609727774927372	1.10995116328498
424612	Interaction	VIII	VI	22632	0.0739665733598389	1.10995116328498
424613	Interaction	VIII	XIII	771058	0.190509037002758	1.10995116328498
424614	Interaction	VIII	XIII	343937	0.247731400537742	1.10995116328498
424615	Interaction	VIII	XII	928313	-0.323611661074368	1.10995116328498
424616	Interaction	VIII	VI	22715	-0.580036574867842	1.10995116328498
424617	Interaction	VIII	XIII	771109	-0.21069383111151	1.10995116328498
424618	Interaction	VIII	XIII	344029	0.625818633938647	1.10995116328498
424619	Interaction	VIII	XII	928330	0.260237671876099	1.10995116328498
424620	Interaction	VIII	VI	22905	0.395214870478813	1.10995116328498
424621	Interaction	VIII	XIII	771220	0.28605195304767	1.10995116328498
424622	Interaction	VIII	XIII	344043	0.53509741578277	1.10995116328498
424623	Interaction	VIII	XII	928883	0.736835553634903	1.10995116328498
424624	Interaction	VIII	VI	22923	0.548383825101867	1.10995116328498
424625	Interaction	VIII	XIII	771259	-0.577633844292498	1.10995116328498
424626	Interaction	VIII	XIII	344045	0.290140864995696	1.10995116328498
424627	Interaction	VIII	XII	929634	-0.486021010065235	1.10995116328498
424628	Interaction	VIII	VI	22927	0.308227478524439	1.10995116328498
424629	Interaction	VIII	XIII	771391	1.13612397735885	1.10995116328498
424630	Interaction	VIII	XIII	344093	-0.781117178757085	1.10995116328498
424631	Interaction	VIII	XII	929725	0.17139133823564	1.10995116328498
424632	Interaction	VIII	VI	22967	-1.45744029131483	1.10995116328498
424633	Interaction	VIII	XIII	771409	-1.19754699452282	1.10995116328498
424634	Interaction	VIII	XIII	344475	-0.820588159203039	1.10995116328498
424635	Interaction	VIII	XII	929744	0.374153187084621	1.10995116328498
424636	Interaction	VIII	VI	23085	-0.698057500198687	1.10995116328498
424637	Interaction	VIII	XIII	771556	0.922166007002743	1.10995116328498
424638	Interaction	VIII	XIII	344538	-0.400608968508457	1.10995116328498
424639	Interaction	VIII	XII	929781	0.749738315097509	1.10995116328498
424640	Interaction	VIII	VI	23172	0.870762635530988	1.10995116328498
424641	Interaction	VIII	XIII	771742	-0.338602892509747	1.10995116328498
424642	Interaction	VIII	XIII	344736	0.0869051408011553	1.10995116328498
424643	Interaction	VIII	XII	929849	-0.184584903368181	1.10995116328498
424644	Interaction	VIII	VI	23305	-0.307975934801609	1.10995116328498
424645	Interaction	VIII	XIII	771775	-0.921029815355299	1.10995116328498
424646	Interaction	VIII	XIII	344829	0.438227183796473	1.10995116328498
424647	Interaction	VIII	XII	929932	0.335721225206562	1.10995116328498
424648	Interaction	VIII	VI	23330	0.230888664431955	1.10995116328498
424649	Interaction	VIII	XIII	771796	0.396217990090323	1.10995116328498
424650	Interaction	VIII	XIII	344883	-0.181541415319257	1.10995116328498
424651	Interaction	VIII	XII	929950	0.311023416655292	1.10995116328498
424652	Interaction	VIII	VI	23356	0.977705493069422	1.10995116328498
424653	Interaction	VIII	XIII	771895	0.227067395349847	1.10995116328498
424654	Interaction	VIII	XIII	344937	0.363951671162394	1.10995116328498
424655	Interaction	VIII	XII	929953	-0.133081066082407	1.10995116328498
424656	Interaction	VIII	VI	23390	0.363929730787429	1.10995116328498
424657	Interaction	VIII	XIII	771982	-0.552824734489893	1.10995116328498
424658	Interaction	VIII	XIII	344952	-0.378417154733368	1.10995116328498
424659	Interaction	VIII	XII	929995	-0.497935664880481	1.10995116328498
424660	Interaction	VIII	VI	23608	-0.00130419752387967	1.10995116328498
424661	Interaction	VIII	XIII	772120	-0.238349120410593	1.10995116328498
424662	Interaction	VIII	XIII	345132	-0.343708993092329	1.10995116328498
424663	Interaction	VIII	XII	930163	0.374798291272131	1.10995116328498
424664	Interaction	VIII	VI	23620	-0.232321152258897	1.10995116328498
424665	Interaction	VIII	XIII	772204	-0.169517680670763	1.10995116328498
424666	Interaction	VIII	XIII	345183	0.270905374699591	1.10995116328498
424667	Interaction	VIII	XII	930325	0.223272719914566	1.10995116328498
424668	Interaction	VIII	VI	23882	0.0756901129203464	1.10995116328498
424669	Interaction	VIII	XIII	772205	0.132852077257765	1.10995116328498
424670	Interaction	VIII	XIII	345265	0.222309364700871	1.10995116328498
424671	Interaction	VIII	XII	930443	0.307020175549893	1.10995116328498
424672	Interaction	VIII	VI	24061	-1.56613500339993	1.10995116328498
424673	Interaction	VIII	XIII	772207	0.586599347899732	1.10995116328498
424674	Interaction	VIII	XIII	345513	-0.793541244054128	1.10995116328498
424675	Interaction	VIII	XII	930472	0.724358753627231	1.10995116328498
424676	Interaction	VIII	VI	24121	0.253040286097622	1.10995116328498
424677	Interaction	VIII	XIII	772216	0.426596514269604	1.10995116328498
424678	Interaction	VIII	XIII	345749	-0.244657679678354	1.10995116328498
424679	Interaction	VIII	XII	930668	0.255574575803773	1.10995116328498
424680	Interaction	VIII	VI	24134	-0.456945982592128	1.10995116328498
424681	Interaction	VIII	XIII	772241	-0.364331205029214	1.10995116328498
424682	Interaction	VIII	XIII	346157	-1.20386170076974	1.10995116328498
424683	Interaction	VIII	XII	930773	-0.414451830703492	1.10995116328498
424684	Interaction	VIII	VI	24574	0.143713114504146	1.10995116328498
424685	Interaction	VIII	XIII	772252	0.474935267084325	1.10995116328498
424686	Interaction	VIII	XIII	346284	0.621738148644873	1.10995116328498
424687	Interaction	VIII	XII	930974	0.314252627131535	1.10995116328498
424688	Interaction	VIII	VI	24577	1.17277921345018	1.10995116328498
424689	Interaction	VIII	XIII	772261	-0.663848987760933	1.10995116328498
424690	Interaction	VIII	XIII	346482	-1.6980016030531	1.10995116328498
424691	Interaction	VIII	XII	930976	0.641123866571878	1.10995116328498
424692	Interaction	VIII	VI	24857	-0.567137561471743	1.10995116328498
424693	Interaction	VIII	XIII	772282	0.668365579614982	1.10995116328498
424694	Interaction	VIII	XIII	346988	0.089415200428535	1.10995116328498
424695	Interaction	VIII	XII	931113	-0.766559741080789	1.10995116328498
424696	Interaction	VIII	VI	24900	1.33155845878554	1.10995116328498
424697	Interaction	VIII	XIII	772297	-1.07382465092762	1.10995116328498
424698	Interaction	VIII	XIII	347381	-0.225638820823595	1.10995116328498
424699	Interaction	VIII	XII	931480	-0.109119311185298	1.10995116328498
424700	Interaction	VIII	VI	25192	0.519700647856611	1.10995116328498
424701	Interaction	VIII	XIII	772333	-0.378316554349773	1.10995116328498
424702	Interaction	VIII	XIII	347586	-0.474437177780448	1.10995116328498
424703	Interaction	VIII	XII	931517	-0.156132599942345	1.10995116328498
424704	Interaction	VIII	VI	25195	0.127046263378185	1.10995116328498
424705	Interaction	VIII	XIII	772345	0.867752708726293	1.10995116328498
424706	Interaction	VIII	XIII	347780	-0.53216988347058	1.10995116328498
424707	Interaction	VIII	XII	931804	-0.424372132063941	1.10995116328498
424708	Interaction	VIII	VI	25276	-0.26603460731875	1.10995116328498
424709	Interaction	VIII	XIII	772453	0.473829553648238	1.10995116328498
424710	Interaction	VIII	XIII	347796	-0.449172085215318	1.10995116328498
424711	Interaction	VIII	XII	931890	0.0597951983172519	1.10995116328498
424712	Interaction	VIII	VI	25313	0.374952948335906	1.10995116328498
424713	Interaction	VIII	XIII	772562	0.29948595222261	1.10995116328498
424714	Interaction	VIII	XIII	347877	-0.148787323764912	1.10995116328498
424715	Interaction	VIII	XII	932015	0.549378830272096	1.10995116328498
424716	Interaction	VIII	VI	25382	0.250689497142864	1.10995116328498
424717	Interaction	VIII	XIII	772565	-0.521149186119837	1.10995116328498
424718	Interaction	VIII	XIII	348033	-0.468388814326125	1.10995116328498
424719	Interaction	VIII	XII	932088	0.42659787006993	1.10995116328498
424720	Interaction	VIII	VI	25507	-0.413299666657702	1.10995116328498
424721	Interaction	VIII	XIII	772578	-0.788102253981374	1.10995116328498
424722	Interaction	VIII	XIII	348323	-0.179221554325762	1.10995116328498
424723	Interaction	VIII	XII	932243	-0.24954832309214	1.10995116328498
424724	Interaction	VIII	VI	25517	1.32862945511865	1.10995116328498
424725	Interaction	VIII	XIII	772763	-0.205324632352708	1.10995116328498
424726	Interaction	VIII	XIII	348566	-0.195762186501592	1.10995116328498
424727	Interaction	VIII	XII	932266	0.286509556125958	1.10995116328498
424728	Interaction	VIII	VI	25626	-0.582425271892959	1.10995116328498
424729	Interaction	VIII	XIII	772812	-0.8618010445262	1.10995116328498
424730	Interaction	VIII	XIII	348585	0.04851448493375	1.10995116328498
424731	Interaction	VIII	XII	932439	-0.250849517798363	1.10995116328498
424732	Interaction	VIII	VI	25628	-0.510780922436192	1.10995116328498
424733	Interaction	VIII	XIII	772883	-0.174319846236154	1.10995116328498
424734	Interaction	VIII	XIII	348806	-0.44238797393818	1.10995116328498
424735	Interaction	VIII	XII	932469	-0.267452412378179	1.10995116328498
424736	Interaction	VIII	VI	25742	0.346747248437829	1.10995116328498
424737	Interaction	VIII	XIII	773055	0.701792793970097	1.10995116328498
424738	Interaction	VIII	XIII	349004	-0.512182815647603	1.10995116328498
424739	Interaction	VIII	XII	932584	1.05847686265716	1.10995116328498
424740	Interaction	VIII	VI	25898	0.337317732358712	1.10995116328498
424741	Interaction	VIII	XIII	773268	-0.137570892460547	1.10995116328498
424742	Interaction	VIII	XIII	349853	-0.384938167415578	1.10995116328498
424743	Interaction	VIII	XII	932631	-0.358531739309394	1.10995116328498
424744	Interaction	VIII	VI	25929	0.411848212382915	1.10995116328498
424745	Interaction	VIII	XIII	773415	0.306644511828657	1.10995116328498
424746	Interaction	VIII	XIII	349925	-0.138776117218855	1.10995116328498
424747	Interaction	VIII	XII	932662	-1.00710962520729	1.10995116328498
424748	Interaction	VIII	VI	25963	-0.0332784100620141	1.10995116328498
424749	Interaction	VIII	XIII	773634	0.311309006670689	1.10995116328498
424750	Interaction	VIII	XIII	350056	0.414876601461452	1.10995116328498
424751	Interaction	VIII	XII	933245	0.628857449953341	1.10995116328498
424752	Interaction	VIII	VI	26058	-0.50721197915901	1.10995116328498
424753	Interaction	VIII	XIII	773689	-0.0744067453398959	1.10995116328498
424754	Interaction	VIII	XIII	350057	0.352269128064745	1.10995116328498
424755	Interaction	VIII	XII	933272	-0.400367510403128	1.10995116328498
424756	Interaction	VIII	VI	26165	-0.156757911236407	1.10995116328498
424757	Interaction	VIII	XIII	773727	-1.84749639465487	1.10995116328498
424758	Interaction	VIII	XIII	350097	-0.759720353256515	1.10995116328498
424759	Interaction	VIII	XII	933572	0.629473949521002	1.10995116328498
424760	Interaction	VIII	VI	26216	0.390184282804915	1.10995116328498
424761	Interaction	VIII	XIII	774011	0.724765985626858	1.10995116328498
424762	Interaction	VIII	XIII	350144	0.0946520301169988	1.10995116328498
424763	Interaction	VIII	XII	933617	-1.32836630521528	1.10995116328498
424764	Interaction	VIII	VI	26443	-0.35655615042321	1.10995116328498
424765	Interaction	VIII	XIII	774331	-0.250884903045143	1.10995116328498
424766	Interaction	VIII	XIII	350240	-0.576680749394849	1.10995116328498
424767	Interaction	VIII	XII	933702	-0.0358635954837834	1.10995116328498
424768	Interaction	VIII	VI	26765	-0.00266642390259775	1.10995116328498
424769	Interaction	VIII	XIII	774688	0.157644664406628	1.10995116328498
424770	Interaction	VIII	XIII	350249	0.431429916110207	1.10995116328498
424771	Interaction	VIII	XII	933722	-0.0372447477883002	1.10995116328498
424772	Interaction	VIII	VI	26814	-0.456632755166638	1.10995116328498
424773	Interaction	VIII	XIII	774696	-0.904386883053145	1.10995116328498
424774	Interaction	VIII	XIII	350297	0.685851374906816	1.10995116328498
424775	Interaction	VIII	XII	933763	1.41329768353999	1.10995116328498
424776	Interaction	VIII	VI	26963	-0.608695152201756	1.10995116328498
424777	Interaction	VIII	XIII	774716	-0.555430215698774	1.10995116328498
424778	Interaction	VIII	XIII	350311	0.381144461699017	1.10995116328498
424779	Interaction	VIII	XII	933882	0.568743446356066	1.10995116328498
424780	Interaction	VIII	VI	27046	0.00637957466553413	1.10995116328498
424781	Interaction	VIII	XIII	774763	0.480315496597387	1.10995116328498
424782	Interaction	VIII	XIII	350334	-0.28251710902918	1.10995116328498
424783	Interaction	VIII	XII	933908	1.25570696302223	1.10995116328498
424784	Interaction	VIII	VI	27072	-0.166788940798683	1.10995116328498
424785	Interaction	VIII	XIII	774827	-0.0145130673338335	1.10995116328498
424786	Interaction	VIII	XIII	350595	0.618930146455134	1.10995116328498
424787	Interaction	VIII	XII	933932	-0.737805359574541	1.10995116328498
424788	Interaction	VIII	VI	27092	-0.238590642538326	1.10995116328498
424789	Interaction	VIII	XIII	775031	-0.320116215153998	1.10995116328498
424790	Interaction	VIII	XIII	350752	-0.139274595488763	1.10995116328498
424791	Interaction	VIII	XII	934140	0.101706429864005	1.10995116328498
424792	Interaction	VIII	VI	27102	-0.330645247695154	1.10995116328498
424793	Interaction	VIII	XIII	775114	-0.316868606038771	1.10995116328498
424794	Interaction	VIII	XIII	350863	0.384195419595695	1.10995116328498
424795	Interaction	VIII	XII	934212	-0.368930662076468	1.10995116328498
424796	Interaction	VIII	VI	27117	0.31715442634318	1.10995116328498
424797	Interaction	VIII	XIII	775274	-0.668127290944821	1.10995116328498
424798	Interaction	VIII	XIII	350920	-0.577214451839478	1.10995116328498
424799	Interaction	VIII	XII	934214	0.015261167687871	1.10995116328498
424800	Interaction	VIII	VI	27338	0.779836762047244	1.10995116328498
424801	Interaction	VIII	XIII	775321	0.100220745799651	1.10995116328498
424802	Interaction	VIII	XIII	351458	0.139772945401041	1.10995116328498
424803	Interaction	VIII	XII	934221	0.95030356849656	1.10995116328498
424804	Interaction	VIII	VI	27371	-0.561102221032099	1.10995116328498
424805	Interaction	VIII	XIII	775426	-0.705879714986304	1.10995116328498
424806	Interaction	VIII	XIII	351470	-0.398226297721831	1.10995116328498
424807	Interaction	VIII	XII	934270	-0.484683019684151	1.10995116328498
424808	Interaction	VIII	VI	27376	-0.193520031841441	1.10995116328498
424809	Interaction	VIII	XIII	775737	-0.0436457271759971	1.10995116328498
424810	Interaction	VIII	XIII	351704	-1.16392275186533	1.10995116328498
424811	Interaction	VIII	XII	934342	-0.443186627769547	1.10995116328498
424812	Interaction	VIII	VI	27396	0.204711941514904	1.10995116328498
424813	Interaction	VIII	XIII	775955	0.671613266882263	1.10995116328498
424814	Interaction	VIII	XIII	351754	-1.14900775891813	1.10995116328498
424815	Interaction	VIII	XII	934420	0.0400242555796708	1.10995116328498
424816	Interaction	VIII	VI	27660	0.269416177929731	1.10995116328498
424817	Interaction	VIII	XIII	776036	0.618075011913586	1.10995116328498
424818	Interaction	VIII	XIII	351904	0.317770655134497	1.10995116328498
424819	Interaction	VIII	XII	934492	-0.711699847022893	1.10995116328498
424820	Interaction	VIII	VI	27763	-0.705971579873923	1.10995116328498
424821	Interaction	VIII	XIII	776237	-0.212738346348994	1.10995116328498
424822	Interaction	VIII	XIII	352053	-0.980036565390053	1.10995116328498
424823	Interaction	VIII	XII	934515	0.577650932422319	1.10995116328498
424824	Interaction	VIII	VI	27878	-0.251691355645146	1.10995116328498
424825	Interaction	VIII	XIII	776411	0.292606393894188	1.10995116328498
424826	Interaction	VIII	XIII	352231	-0.2903708625713	1.10995116328498
424827	Interaction	VIII	XII	935020	-0.490210801675927	1.10995116328498
424828	Interaction	VIII	VI	27960	0.255359657377747	1.10995116328498
424829	Interaction	VIII	XIII	776467	-0.59993991134203	1.10995116328498
424830	Interaction	VIII	XIII	352262	-0.123842483314848	1.10995116328498
424831	Interaction	VIII	XII	935293	0.0313699692812864	1.10995116328498
424832	Interaction	VIII	VI	27969	0.19934635566039	1.10995116328498
424833	Interaction	VIII	XIII	776870	0.955793328259266	1.10995116328498
424834	Interaction	VIII	XIII	352504	0.215242378835768	1.10995116328498
424835	Interaction	VIII	XII	935365	0.737354229959937	1.10995116328498
424836	Interaction	VIII	VI	28033	-0.0935460729848027	1.10995116328498
424837	Interaction	VIII	XIII	776909	-0.938171723502031	1.10995116328498
424838	Interaction	VIII	XIII	352513	0.413921137720092	1.10995116328498
424839	Interaction	VIII	XII	935485	0.752474078855272	1.10995116328498
424840	Interaction	VIII	VI	28039	0.962870510967884	1.10995116328498
424841	Interaction	VIII	XIII	777163	-0.156539757516602	1.10995116328498
424842	Interaction	VIII	XIII	352695	0.126649935585829	1.10995116328498
424843	Interaction	VIII	XII	935517	0.838315336802314	1.10995116328498
424844	Interaction	VIII	VI	28051	-0.0563306221871341	1.10995116328498
424845	Interaction	VIII	XIII	777532	-0.874691501592048	1.10995116328498
424846	Interaction	VIII	XIII	352789	0.469383128543887	1.10995116328498
424847	Interaction	VIII	XII	935578	0.949050339240235	1.10995116328498
424848	Interaction	VIII	VI	28146	-0.445189389798274	1.10995116328498
424849	Interaction	VIII	XIII	777554	-0.396308003724653	1.10995116328498
424850	Interaction	VIII	XIII	353259	0.0605789282662315	1.10995116328498
424851	Interaction	VIII	XII	935629	0.394766103165872	1.10995116328498
424852	Interaction	VIII	VI	28283	-0.179534248092185	1.10995116328498
424853	Interaction	VIII	XIII	777598	-0.545788019852401	1.10995116328498
424854	Interaction	VIII	XIII	353429	0.726200034139821	1.10995116328498
424855	Interaction	VIII	XII	935644	-0.180340745057681	1.10995116328498
424856	Interaction	VIII	VI	28542	0.378340761106799	1.10995116328498
424857	Interaction	VIII	XIII	777667	-0.536143487942982	1.10995116328498
424858	Interaction	VIII	XIII	353477	-0.0397880500735076	1.10995116328498
424859	Interaction	VIII	XII	935713	-0.089479923994119	1.10995116328498
424860	Interaction	VIII	VI	28916	0.80564083012109	1.10995116328498
424861	Interaction	VIII	XIII	777831	-0.224962344264332	1.10995116328498
424862	Interaction	VIII	XIII	353585	0.136566727154016	1.10995116328498
424863	Interaction	VIII	XII	935740	-1.04814617419293	1.10995116328498
424864	Interaction	VIII	VI	29056	0.330678998729219	1.10995116328498
424865	Interaction	VIII	XIII	777970	-0.355023869302249	1.10995116328498
424866	Interaction	VIII	XIII	353767	0.109197314297365	1.10995116328498
424867	Interaction	VIII	XII	935743	0.346210496553027	1.10995116328498
424868	Interaction	VIII	VI	29440	0.0729739197019983	1.10995116328498
424869	Interaction	VIII	XIII	777975	0.331344537542936	1.10995116328498
424870	Interaction	VIII	XIII	354296	0.980984141086376	1.10995116328498
424871	Interaction	VIII	XII	935848	0.53961455007419	1.10995116328498
424872	Interaction	VIII	VI	29449	-0.604773155631572	1.10995116328498
424873	Interaction	VIII	XIII	778264	-0.161222716404517	1.10995116328498
424874	Interaction	VIII	XIII	354389	-0.529996154217244	1.10995116328498
424875	Interaction	VIII	XII	935974	-0.329844680233205	1.10995116328498
424876	Interaction	VIII	VI	29452	-0.312749162426695	1.10995116328498
424877	Interaction	VIII	XIII	778513	-0.274572289627943	1.10995116328498
424878	Interaction	VIII	XIII	354554	0.604352456129471	1.10995116328498
424879	Interaction	VIII	XII	936082	0.152137017655571	1.10995116328498
424880	Interaction	VIII	VI	29613	-0.284554108357577	1.10995116328498
424881	Interaction	VIII	XIII	778671	-0.0524429462420943	1.10995116328498
424882	Interaction	VIII	XIII	354750	0.262335318785992	1.10995116328498
424883	Interaction	VIII	XII	936111	-1.3781152049643	1.10995116328498
424884	Interaction	VIII	VI	29620	0.639215554982377	1.10995116328498
424885	Interaction	VIII	XIII	778752	-0.0398758573076588	1.10995116328498
424886	Interaction	VIII	XIII	354821	-0.638265024175416	1.10995116328498
424887	Interaction	VIII	XII	936217	0.488172719125087	1.10995116328498
