## Supplementary material for "Epistasis and cryptic QTL identified using modified bulk segregant analysis of copper resistance in budding yeast": S1 Table (part 28 of 32)

	label	chr	CHROM	POS	zscore	q5
424888	Interaction	VIII	VI	29732	0.14719030509065	1.10995116328498
424889	Interaction	VIII	XIII	779586	-0.464299115820017	1.10995116328498
424890	Interaction	VIII	XIII	354852	-0.341096635744812	1.10995116328498
424891	Interaction	VIII	XII	936336	1.09787116194262	1.10995116328498
424892	Interaction	VIII	VI	29749	-0.0710171647110132	1.10995116328498
424893	Interaction	VIII	XIII	780100	0.933636600036805	1.10995116328498
424894	Interaction	VIII	XIII	354901	0.378795455431958	1.10995116328498
424895	Interaction	VIII	XII	936343	-0.909665350107777	1.10995116328498
424896	Interaction	VIII	VI	29751	-0.967556830030623	1.10995116328498
424897	Interaction	VIII	XIII	780241	0.576390762392323	1.10995116328498
424898	Interaction	VIII	XIII	355100	-0.575401699713126	1.10995116328498
424899	Interaction	VIII	XII	936676	0.42041811233101	1.10995116328498
424900	Interaction	VIII	VI	29907	-0.088598224704755	1.10995116328498
424901	Interaction	VIII	XIII	780339	-0.230319552929022	1.10995116328498
424902	Interaction	VIII	XIII	355165	0.00981918387945665	1.10995116328498
424903	Interaction	VIII	XII	937242	-0.252904512996163	1.10995116328498
424904	Interaction	VIII	VI	29945	-0.35728851458225	1.10995116328498
424905	Interaction	VIII	XIII	780517	1.05979197977011	1.10995116328498
424906	Interaction	VIII	XIII	355292	-0.39119532783916	1.10995116328498
424907	Interaction	VIII	XII	937372	-0.532924259217378	1.10995116328498
424908	Interaction	VIII	VI	30034	0.10444550562612	1.10995116328498
424909	Interaction	VIII	XIII	780712	0.988886047486458	1.10995116328498
424910	Interaction	VIII	XIII	355413	0.0418385354478047	1.10995116328498
424911	Interaction	VIII	XII	937738	1.12192068729557	1.10995116328498
424912	Interaction	VIII	VI	30041	0.193809495460238	1.10995116328498
424913	Interaction	VIII	XIII	780946	-0.0536999459704095	1.10995116328498
424914	Interaction	VIII	XIII	355563	-0.21510686458694	1.10995116328498
424915	Interaction	VIII	XII	937750	0.172211241475459	1.10995116328498
424916	Interaction	VIII	VI	30044	-0.407536887118586	1.10995116328498
424917	Interaction	VIII	XIII	781048	-0.309904963847909	1.10995116328498
424918	Interaction	VIII	XIII	355571	-1.03142684741258	1.10995116328498
424919	Interaction	VIII	XII	937765	-0.00584877950001307	1.10995116328498
424920	Interaction	VIII	VI	30187	0.320901654607448	1.10995116328498
424921	Interaction	VIII	XIII	781324	-0.0827206894687752	1.10995116328498
424922	Interaction	VIII	XIII	355589	0.268022244401367	1.10995116328498
424923	Interaction	VIII	XII	937821	-0.0452357263920449	1.10995116328498
424924	Interaction	VIII	VI	30312	-0.535209917400028	1.10995116328498
424925	Interaction	VIII	XIII	781351	-0.108096818916832	1.10995116328498
424926	Interaction	VIII	XIII	355602	0.215795035692902	1.10995116328498
424927	Interaction	VIII	XII	937897	0.000370989050754156	1.10995116328498
424928	Interaction	VIII	VI	30322	-0.751664828902178	1.10995116328498
424929	Interaction	VIII	XIII	781362	-0.396035560974908	1.10995116328498
424930	Interaction	VIII	XIII	355763	0.480900224691278	1.10995116328498
424931	Interaction	VIII	XII	937900	0.245313338268838	1.10995116328498
424932	Interaction	VIII	VI	30348	0.0416121101995964	1.10995116328498
424933	Interaction	VIII	XIII	781447	0.585050222198697	1.10995116328498
424934	Interaction	VIII	XIII	356149	0.0273462135493523	1.10995116328498
424935	Interaction	VIII	XII	937975	0.252667239253595	1.10995116328498
424936	Interaction	VIII	VI	30357	0.498643229527152	1.10995116328498
424937	Interaction	VIII	XIII	782228	0.263911458972939	1.10995116328498
424938	Interaction	VIII	XIII	356427	0.486357619987707	1.10995116328498
424939	Interaction	VIII	XII	938122	0.492574962694366	1.10995116328498
424940	Interaction	VIII	VI	30382	-0.166319955276661	1.10995116328498
424941	Interaction	VIII	XIII	782253	0.0398896408741636	1.10995116328498
424942	Interaction	VIII	XIII	356463	0.644434758563132	1.10995116328498
424943	Interaction	VIII	XII	938137	0.216776081657089	1.10995116328498
424944	Interaction	VIII	VI	30393	-0.0366310906326038	1.10995116328498
424945	Interaction	VIII	XIII	782267	-0.897691322998109	1.10995116328498
424946	Interaction	VIII	XIII	362956	0.356100066956987	1.10995116328498
424947	Interaction	VIII	XII	938653	-0.589330924257953	1.10995116328498
424948	Interaction	VIII	VI	30510	0.061322135829373	1.10995116328498
424949	Interaction	VIII	XIII	782449	1.0247554450829	1.10995116328498
424950	Interaction	VIII	XIII	362969	-0.545824136578383	1.10995116328498
424951	Interaction	VIII	XII	938663	-0.29003107323255	1.10995116328498
424952	Interaction	VIII	VI	30544	-0.116651429854726	1.10995116328498
424953	Interaction	VIII	XIII	782556	-0.00419630616629073	1.10995116328498
424954	Interaction	VIII	XIII	363034	-0.265288258343051	1.10995116328498
424955	Interaction	VIII	XII	938758	0.690451894864545	1.10995116328498
424956	Interaction	VIII	VI	30834	-0.433396055740953	1.10995116328498
424957	Interaction	VIII	XIII	782896	0.0243308806846051	1.10995116328498
424958	Interaction	VIII	XIII	363052	0.399685259985415	1.10995116328498
424959	Interaction	VIII	XII	938791	0.40510674556163	1.10995116328498
424960	Interaction	VIII	VI	30954	-1.65947752231882	1.10995116328498
424961	Interaction	VIII	XIII	783031	0.474099342055778	1.10995116328498
424962	Interaction	VIII	XIII	363055	-0.516068208429823	1.10995116328498
424963	Interaction	VIII	XII	938809	0.0617953821147539	1.10995116328498
424964	Interaction	VIII	VI	30997	0.848286346011562	1.10995116328498
424965	Interaction	VIII	XIII	783097	-0.0462236995157915	1.10995116328498
424966	Interaction	VIII	XIII	363391	-0.474299686748912	1.10995116328498
424967	Interaction	VIII	XII	939994	-0.614615235014859	1.10995116328498
424968	Interaction	VIII	VI	31117	-0.429976532241817	1.10995116328498
424969	Interaction	VIII	XIII	783184	0.341163976210312	1.10995116328498
424970	Interaction	VIII	XIII	363616	-0.419966026635766	1.10995116328498
424971	Interaction	VIII	XII	940048	0.995153423636614	1.10995116328498
424972	Interaction	VIII	VI	31360	0.905111924790187	1.10995116328498
424973	Interaction	VIII	XIII	783214	-0.571970338318453	1.10995116328498
424974	Interaction	VIII	XIII	363801	0.906691780330452	1.10995116328498
424975	Interaction	VIII	XII	940066	0.663524389583861	1.10995116328498
424976	Interaction	VIII	VI	31448	-0.125521205478275	1.10995116328498
424977	Interaction	VIII	XIII	783361	0.46469185973389	1.10995116328498
424978	Interaction	VIII	XIII	363820	0.808652382712859	1.10995116328498
424979	Interaction	VIII	XII	940102	0.0371019688926648	1.10995116328498
424980	Interaction	VIII	VI	31484	0.140850622883432	1.10995116328498
424981	Interaction	VIII	XIII	783779	0.730754165663344	1.10995116328498
424982	Interaction	VIII	XIII	363840	0.546479489869667	1.10995116328498
424983	Interaction	VIII	XII	940138	0.0545163166008988	1.10995116328498
424984	Interaction	VIII	VI	31506	0.330229530600591	1.10995116328498
424985	Interaction	VIII	XIII	783841	0.241330313542178	1.10995116328498
424986	Interaction	VIII	XIII	363895	0.198052617516129	1.10995116328498
424987	Interaction	VIII	XII	940624	-0.532742384048345	1.10995116328498
424988	Interaction	VIII	VI	31522	-0.21252137653014	1.10995116328498
424989	Interaction	VIII	XIII	783958	-0.668103391062179	1.10995116328498
424990	Interaction	VIII	XIII	364102	-0.449616202289623	1.10995116328498
424991	Interaction	VIII	XII	940672	0.326737182307194	1.10995116328498
424992	Interaction	VIII	VI	31531	-0.533116026630008	1.10995116328498
424993	Interaction	VIII	XIII	784138	-1.00772843844891	1.10995116328498
424994	Interaction	VIII	XIII	364252	0.134786865364998	1.10995116328498
424995	Interaction	VIII	XII	940786	-0.0776324279414947	1.10995116328498
424996	Interaction	VIII	VI	31596	-0.569986546475188	1.10995116328498
424997	Interaction	VIII	XIII	784210	0.396278785018138	1.10995116328498
424998	Interaction	VIII	XIII	364264	0.0937215024555177	1.10995116328498
424999	Interaction	VIII	XII	940924	0.806245244630238	1.10995116328498
425000	Interaction	VIII	VI	31613	0.739984043174515	1.10995116328498
425001	Interaction	VIII	XIII	784266	0.743385210991984	1.10995116328498
425002	Interaction	VIII	XIII	364294	-0.538802795065547	1.10995116328498
425003	Interaction	VIII	XII	941007	0.0166697064313346	1.10995116328498
425004	Interaction	VIII	VI	31615	0.107305600032487	1.10995116328498
425005	Interaction	VIII	XIII	784313	0.290500766124908	1.10995116328498
425006	Interaction	VIII	XIII	364324	-1.14696411340391	1.10995116328498
425007	Interaction	VIII	XII	941016	0.159443510309575	1.10995116328498
425008	Interaction	VIII	VI	31648	0.313379577529189	1.10995116328498
425009	Interaction	VIII	XIII	784454	-0.485043990711948	1.10995116328498
425010	Interaction	VIII	XIII	364627	-0.0521396611139437	1.10995116328498
425011	Interaction	VIII	XII	941045	0.256562960237218	1.10995116328498
425012	Interaction	VIII	VI	31669	-0.27608994193313	1.10995116328498
425013	Interaction	VIII	XIII	784558	-0.765482605653747	1.10995116328498
425014	Interaction	VIII	XIII	364636	-1.5565555174149	1.10995116328498
425015	Interaction	VIII	XII	941058	-1.02964729738148	1.10995116328498
425016	Interaction	VIII	VI	31712	1.06791796396364	1.10995116328498
425017	Interaction	VIII	XIII	784561	-0.213107702059698	1.10995116328498
425018	Interaction	VIII	XIII	364639	-0.435715273473297	1.10995116328498
425019	Interaction	VIII	XII	941140	0.00910995872090879	1.10995116328498
425020	Interaction	VIII	VI	31848	-0.438802107454974	1.10995116328498
425021	Interaction	VIII	XIII	784576	0.0429447209279288	1.10995116328498
425022	Interaction	VIII	XIII	365100	-0.317784249860987	1.10995116328498
425023	Interaction	VIII	XII	947333	-0.498219445402003	1.10995116328498
425024	Interaction	VIII	VI	31855	-0.539283202307405	1.10995116328498
425025	Interaction	VIII	XIII	784796	0.678295439760137	1.10995116328498
425026	Interaction	VIII	XIII	365131	0.758812445608666	1.10995116328498
425027	Interaction	VIII	XII	947402	-0.798033559147506	1.10995116328498
425028	Interaction	VIII	VI	31980	-0.458659155522587	1.10995116328498
425029	Interaction	VIII	XIII	785057	-0.365041758668668	1.10995116328498
425030	Interaction	VIII	XIII	365208	-0.655411647992907	1.10995116328498
425031	Interaction	VIII	XII	947519	-0.626117045418287	1.10995116328498
425032	Interaction	VIII	VI	32009	0.200981172011057	1.10995116328498
425033	Interaction	VIII	XIII	785216	1.59711711139927	1.10995116328498
425034	Interaction	VIII	XIII	365286	-0.0458736346412383	1.10995116328498
425035	Interaction	VIII	XII	947720	0.588998332115091	1.10995116328498
425036	Interaction	VIII	VI	32018	0.755578478842358	1.10995116328498
425037	Interaction	VIII	XIII	785293	-0.362424560043643	1.10995116328498
425038	Interaction	VIII	XIII	365505	-0.0804685823019111	1.10995116328498
425039	Interaction	VIII	XII	947828	-0.508210997473222	1.10995116328498
425040	Interaction	VIII	VI	32204	-0.232780697422548	1.10995116328498
425041	Interaction	VIII	XIII	785416	0.163698183055183	1.10995116328498
425042	Interaction	VIII	XIII	365551	0.287237193935488	1.10995116328498
425043	Interaction	VIII	XII	948002	-0.222319442081245	1.10995116328498
425044	Interaction	VIII	VI	32259	0.277415405116014	1.10995116328498
425045	Interaction	VIII	XIII	785489	-0.344674965307373	1.10995116328498
425046	Interaction	VIII	XIII	365580	-0.298213332795626	1.10995116328498
425047	Interaction	VIII	XII	948003	0.946700468725352	1.10995116328498
425048	Interaction	VIII	VI	32355	0.329987938671222	1.10995116328498
425049	Interaction	VIII	XIII	785941	-0.440508377335571	1.10995116328498
425050	Interaction	VIII	XIII	365788	0.432258239815291	1.10995116328498
425051	Interaction	VIII	XII	948186	-0.723488262732507	1.10995116328498
425052	Interaction	VIII	VI	32417	-0.14891412754794	1.10995116328498
425053	Interaction	VIII	XIII	785980	0.035746915831591	1.10995116328498
425054	Interaction	VIII	XIII	365953	-0.0325313819019842	1.10995116328498
425055	Interaction	VIII	XII	948224	0.883406138491017	1.10995116328498
425056	Interaction	VIII	VI	32438	0.282556600587489	1.10995116328498
425057	Interaction	VIII	XIII	786415	-0.347094946180046	1.10995116328498
425058	Interaction	VIII	XIII	366043	-0.999887051566399	1.10995116328498
425059	Interaction	VIII	XII	948299	0.18137810010304	1.10995116328498
425060	Interaction	VIII	VI	32524	0.466052313552482	1.10995116328498
425061	Interaction	VIII	XIII	787278	0.146561761538574	1.10995116328498
425062	Interaction	VIII	XIII	366559	0.31011242159116	1.10995116328498
425063	Interaction	VIII	XII	948319	-0.122549929027875	1.10995116328498
425064	Interaction	VIII	VI	32539	0.052971293070329	1.10995116328498
425065	Interaction	VIII	XIII	787310	-0.0811871726798653	1.10995116328498
425066	Interaction	VIII	XIII	366806	0.823740536162002	1.10995116328498
425067	Interaction	VIII	XII	948676	-0.0537408270769338	1.10995116328498
425068	Interaction	VIII	VI	32698	0.968529400636637	1.10995116328498
425069	Interaction	VIII	XIII	787531	-0.358145275832435	1.10995116328498
425070	Interaction	VIII	XIII	366938	-0.0650489224757488	1.10995116328498
425071	Interaction	VIII	XII	948691	-0.882923221965965	1.10995116328498
425072	Interaction	VIII	VI	32766	0.613967198093287	1.10995116328498
425073	Interaction	VIII	XIII	787876	0.113746664071145	1.10995116328498
425074	Interaction	VIII	XIII	366950	0.215207801651595	1.10995116328498
425075	Interaction	VIII	XII	948698	-0.428167144043368	1.10995116328498
425076	Interaction	VIII	VI	32818	-0.0403496197008651	1.10995116328498
425077	Interaction	VIII	XIII	787897	0.0991798661115319	1.10995116328498
425078	Interaction	VIII	XIII	367008	0.614954854780512	1.10995116328498
425079	Interaction	VIII	XII	948733	-0.757044491362094	1.10995116328498
425080	Interaction	VIII	VI	32918	0.586166892270606	1.10995116328498
425081	Interaction	VIII	XIII	788573	-0.129143493633708	1.10995116328498
425082	Interaction	VIII	XIII	367328	0.322072813637686	1.10995116328498
425083	Interaction	VIII	XII	948914	0.214819734785069	1.10995116328498
425084	Interaction	VIII	VI	32931	-0.0996626090708778	1.10995116328498
425085	Interaction	VIII	XIII	788743	-0.793798463003746	1.10995116328498
425086	Interaction	VIII	XIII	367507	-0.721885329385219	1.10995116328498
425087	Interaction	VIII	XII	948922	0.0717456048388584	1.10995116328498
425088	Interaction	VIII	VI	32955	-0.819349910618711	1.10995116328498
425089	Interaction	VIII	XIII	788848	0.222810751976995	1.10995116328498
425090	Interaction	VIII	XIII	367508	-0.642848600769674	1.10995116328498
425091	Interaction	VIII	XII	948958	-0.73683112041598	1.10995116328498
425092	Interaction	VIII	VI	32971	0.655196494533007	1.10995116328498
425093	Interaction	VIII	XIII	788915	-0.462247768929328	1.10995116328498
425094	Interaction	VIII	XIII	367523	0.233525888213646	1.10995116328498
425095	Interaction	VIII	XII	949030	-0.167057794546591	1.10995116328498
425096	Interaction	VIII	VI	33008	0.286179430957564	1.10995116328498
425097	Interaction	VIII	XIII	788971	0.983530466810171	1.10995116328498
425098	Interaction	VIII	XIII	367606	0.57420868204734	1.10995116328498
425099	Interaction	VIII	XII	949053	0.0538472698040219	1.10995116328498
425100	Interaction	VIII	VI	33158	0.886694590289912	1.10995116328498
425101	Interaction	VIII	XIII	789063	-0.134933154392218	1.10995116328498
425102	Interaction	VIII	XIII	367608	0.0703834577323419	1.10995116328498
425103	Interaction	VIII	XII	949075	-0.247635050688752	1.10995116328498
425104	Interaction	VIII	VI	33177	-1.04540560065637	1.10995116328498
425105	Interaction	VIII	XIII	789456	-0.379494566422617	1.10995116328498
425106	Interaction	VIII	XIII	367643	-0.204716301007761	1.10995116328498
425107	Interaction	VIII	XII	949229	-0.31221196673471	1.10995116328498
425108	Interaction	VIII	VI	33187	-0.158056350904439	1.10995116328498
425109	Interaction	VIII	XIII	789474	-0.155912795965067	1.10995116328498
425110	Interaction	VIII	XIII	367662	-0.306375801615962	1.10995116328498
425111	Interaction	VIII	XII	949369	0.425455284020014	1.10995116328498
425112	Interaction	VIII	VI	33222	0.851234847724226	1.10995116328498
425113	Interaction	VIII	XIII	790001	-0.159201537077982	1.10995116328498
425114	Interaction	VIII	XIII	367703	0.435256699469268	1.10995116328498
425115	Interaction	VIII	XII	949418	-0.813955308308977	1.10995116328498
425116	Interaction	VIII	VI	33267	-0.405897091281794	1.10995116328498
425117	Interaction	VIII	XIII	790067	0.896399033275114	1.10995116328498
425118	Interaction	VIII	XIII	367810	0.501307317302017	1.10995116328498
425119	Interaction	VIII	XII	949427	-0.0232569644515554	1.10995116328498
425120	Interaction	VIII	VI	33328	0.107878817340572	1.10995116328498
425121	Interaction	VIII	XIII	790319	-0.487034929701633	1.10995116328498
425122	Interaction	VIII	XIII	367845	0.389507780817244	1.10995116328498
425123	Interaction	VIII	XII	949429	-0.426209787709449	1.10995116328498
425124	Interaction	VIII	VI	33340	-1.47744234774641	1.10995116328498
425125	Interaction	VIII	XIII	790421	-0.1167644637673	1.10995116328498
425126	Interaction	VIII	XIII	367874	0.0724737852859034	1.10995116328498
425127	Interaction	VIII	XII	949489	0.0899801958979948	1.10995116328498
425128	Interaction	VIII	VI	33496	0.554358935646586	1.10995116328498
425129	Interaction	VIII	XIII	790520	-0.137244842066092	1.10995116328498
425130	Interaction	VIII	XIII	367889	-0.86084702604093	1.10995116328498
425131	Interaction	VIII	XII	949843	-0.754239944822564	1.10995116328498
425132	Interaction	VIII	VI	33689	0.0112524223829026	1.10995116328498
425133	Interaction	VIII	XIII	790550	0.470949929404926	1.10995116328498
425134	Interaction	VIII	XIII	367919	-0.608498410947517	1.10995116328498
425135	Interaction	VIII	XII	949929	-0.427148976713677	1.10995116328498
425136	Interaction	VIII	VI	33797	0.250538877333179	1.10995116328498
425137	Interaction	VIII	XIII	790559	0.0737181324294758	1.10995116328498
425138	Interaction	VIII	XIII	367941	0.539790512558213	1.10995116328498
425139	Interaction	VIII	XII	950047	0.257917208500288	1.10995116328498
425140	Interaction	VIII	VI	33886	0.754785771957642	1.10995116328498
425141	Interaction	VIII	XIII	790712	-0.762932877527509	1.10995116328498
425142	Interaction	VIII	XIII	367971	-0.0461697972184179	1.10995116328498
425143	Interaction	VIII	XII	950148	0.812754583673498	1.10995116328498
425144	Interaction	VIII	VI	34508	-0.964748728530938	1.10995116328498
425145	Interaction	VIII	XIII	790727	0.578981148389588	1.10995116328498
425146	Interaction	VIII	XIII	368014	0.347276659443418	1.10995116328498
425147	Interaction	VIII	XII	950322	0.834105803028825	1.10995116328498
425148	Interaction	VIII	VI	34775	1.03417233056197	1.10995116328498
425149	Interaction	VIII	XIII	790832	0.103163130738134	1.10995116328498
425150	Interaction	VIII	XIII	368034	-0.739514686510573	1.10995116328498
425151	Interaction	VIII	XII	950340	-0.906311623725061	1.10995116328498
425152	Interaction	VIII	VI	34780	-0.906483179642042	1.10995116328498
425153	Interaction	VIII	XIII	790870	0.00699558588755866	1.10995116328498
425154	Interaction	VIII	XIII	368090	-0.97872968917071	1.10995116328498
425155	Interaction	VIII	XII	950350	0.351862040797851	1.10995116328498
425156	Interaction	VIII	VI	34881	-0.207190441323278	1.10995116328498
425157	Interaction	VIII	XIII	791636	1.06545684003332	1.10995116328498
425158	Interaction	VIII	XIII	368124	0.106582150834629	1.10995116328498
425159	Interaction	VIII	XII	950467	0.866741949344862	1.10995116328498
425160	Interaction	VIII	VI	34884	0.111227698412596	1.10995116328498
425161	Interaction	VIII	XIII	791843	0.689768179785774	1.10995116328498
425162	Interaction	VIII	XIII	368619	-0.797454807285689	1.10995116328498
425163	Interaction	VIII	XII	950717	-0.185345648877226	1.10995116328498
425164	Interaction	VIII	VI	34886	0.0409677926041669	1.10995116328498
425165	Interaction	VIII	XIII	791894	-1.89235454568654	1.10995116328498
425166	Interaction	VIII	XIII	368625	-0.709103418183245	1.10995116328498
425167	Interaction	VIII	XII	950780	-0.271034119539896	1.10995116328498
425168	Interaction	VIII	VI	35042	0.257474111714642	1.10995116328498
425169	Interaction	VIII	XIII	791978	0.254379118062066	1.10995116328498
425170	Interaction	VIII	XIII	368928	0.627936359063193	1.10995116328498
425171	Interaction	VIII	XII	950793	-0.182832433113454	1.10995116328498
425172	Interaction	VIII	VI	35048	-0.748596840775473	1.10995116328498
425173	Interaction	VIII	XIII	792077	1.15880435507077	1.10995116328498
425174	Interaction	VIII	XIII	369042	0.277952532475329	1.10995116328498
425175	Interaction	VIII	XII	950806	0.31721769633502	1.10995116328498
425176	Interaction	VIII	VI	35114	-0.495469170525206	1.10995116328498
425177	Interaction	VIII	XIII	792254	0.0186207099437805	1.10995116328498
425178	Interaction	VIII	XIII	369384	-0.61211186183663	1.10995116328498
425179	Interaction	VIII	XII	950840	-0.301806174579328	1.10995116328498
425180	Interaction	VIII	VI	35118	-0.209151824523774	1.10995116328498
425181	Interaction	VIII	XIII	793043	0.347417948927708	1.10995116328498
425182	Interaction	VIII	XIII	369534	0.242727433699166	1.10995116328498
425183	Interaction	VIII	XII	951088	-0.436093014370142	1.10995116328498
425184	Interaction	VIII	VI	35368	0.955205382319529	1.10995116328498
425185	Interaction	VIII	XIII	793076	-0.703551526662005	1.10995116328498
425186	Interaction	VIII	XIII	370224	0.483720631688914	1.10995116328498
425187	Interaction	VIII	XII	951212	0.164536133061608	1.10995116328498
425188	Interaction	VIII	VI	35370	0.0902853760434993	1.10995116328498
425189	Interaction	VIII	XIII	794088	-0.82932608677914	1.10995116328498
425190	Interaction	VIII	XIII	370246	-1.0328818886171	1.10995116328498
425191	Interaction	VIII	XII	951341	1.12245881665884	1.10995116328498
425192	Interaction	VIII	VI	35385	-0.400297686063263	1.10995116328498
425193	Interaction	VIII	XIII	794751	-0.0987635462229894	1.10995116328498
425194	Interaction	VIII	XIII	370398	-0.851426954151074	1.10995116328498
425195	Interaction	VIII	XII	952196	0.734752882945187	1.10995116328498
425196	Interaction	VIII	VI	35525	0.204709152329609	1.10995116328498
425197	Interaction	VIII	XIII	794755	-0.00909346373132977	1.10995116328498
425198	Interaction	VIII	XIII	370569	0.766618765322945	1.10995116328498
425199	Interaction	VIII	XII	952262	-0.740403309249334	1.10995116328498
425200	Interaction	VIII	VI	35555	0.381132582632297	1.10995116328498
425201	Interaction	VIII	XIII	794820	0.138721324108805	1.10995116328498
425202	Interaction	VIII	XIII	370707	0.277642764255228	1.10995116328498
425203	Interaction	VIII	XII	952346	-0.787482870136702	1.10995116328498
425204	Interaction	VIII	VI	35586	0.0285721670130617	1.10995116328498
425205	Interaction	VIII	XIII	794978	1.35211876257149	1.10995116328498
425206	Interaction	VIII	XIII	370816	-0.457245968527124	1.10995116328498
425207	Interaction	VIII	XII	952362	-0.677844238202036	1.10995116328498
425208	Interaction	VIII	VI	35589	-0.0220491992038156	1.10995116328498
425209	Interaction	VIII	XIII	795009	0.417851498352462	1.10995116328498
425210	Interaction	VIII	XIII	370927	0.193952039209106	1.10995116328498
425211	Interaction	VIII	XII	952469	0.853430096115164	1.10995116328498
425212	Interaction	VIII	VI	35600	-0.110101344102083	1.10995116328498
425213	Interaction	VIII	XIII	795946	-0.284392502181373	1.10995116328498
425214	Interaction	VIII	XIII	371006	1.09619258350422	1.10995116328498
425215	Interaction	VIII	XII	952574	-0.638222008106579	1.10995116328498
425216	Interaction	VIII	VI	35604	0.146241146992953	1.10995116328498
425217	Interaction	VIII	XIII	796038	0.621528594854302	1.10995116328498
425218	Interaction	VIII	XIII	371047	0.213217845885979	1.10995116328498
425219	Interaction	VIII	XII	952975	-0.44200565231797	1.10995116328498
425220	Interaction	VIII	VI	35609	-0.0448286421128617	1.10995116328498
425221	Interaction	VIII	XIII	796069	-0.0447374013066357	1.10995116328498
425222	Interaction	VIII	XIII	371090	-0.406764992075306	1.10995116328498
425223	Interaction	VIII	XII	952994	0.524399274670788	1.10995116328498
425224	Interaction	VIII	VI	35729	-0.0381461878434126	1.10995116328498
425225	Interaction	VIII	XIII	796280	-0.0122486509445023	1.10995116328498
425226	Interaction	VIII	XIII	371138	-0.227080843383527	1.10995116328498
425227	Interaction	VIII	XII	953016	1.17351991718373	1.10995116328498
425228	Interaction	VIII	VI	35794	0.182138320255854	1.10995116328498
425229	Interaction	VIII	XIII	796431	0.43627371352012	1.10995116328498
425230	Interaction	VIII	XIII	371174	-0.311810935209071	1.10995116328498
425231	Interaction	VIII	XII	953330	-0.669018715378916	1.10995116328498
425232	Interaction	VIII	VI	35807	-0.192388892816049	1.10995116328498
425233	Interaction	VIII	XIII	796432	0.246132629449295	1.10995116328498
425234	Interaction	VIII	XIII	371362	0.807719863533687	1.10995116328498
425235	Interaction	VIII	XII	953605	-0.0991242218819	1.10995116328498
425236	Interaction	VIII	VI	35855	0.438197641745241	1.10995116328498
425237	Interaction	VIII	XIII	796446	0.107823738801825	1.10995116328498
425238	Interaction	VIII	XIII	371417	0.146645571480636	1.10995116328498
425239	Interaction	VIII	XII	953792	-0.123725023707547	1.10995116328498
425240	Interaction	VIII	VI	35905	1.19590732761677	1.10995116328498
425241	Interaction	VIII	XIII	796580	-1.05052539966657	1.10995116328498
425242	Interaction	VIII	XIII	371755	0.88588134549034	1.10995116328498
425243	Interaction	VIII	XII	954167	-0.423886489262767	1.10995116328498
425244	Interaction	VIII	VI	35915	0.45085675258576	1.10995116328498
425245	Interaction	VIII	XIII	796648	0.278940476453503	1.10995116328498
425246	Interaction	VIII	XIII	371845	-0.88472197042512	1.10995116328498
425247	Interaction	VIII	XII	954459	-0.175416568847536	1.10995116328498
425248	Interaction	VIII	VI	35920	0.130265157540023	1.10995116328498
425249	Interaction	VIII	XIII	796811	-0.256996215658625	1.10995116328498
425250	Interaction	VIII	XIII	371956	0.138270909502198	1.10995116328498
425251	Interaction	VIII	XII	954572	-0.857484180729877	1.10995116328498
425252	Interaction	VIII	VI	35940	0.790347834736133	1.10995116328498
425253	Interaction	VIII	XIII	796868	0.998893786738589	1.10995116328498
425254	Interaction	VIII	XIII	371963	0.5167939039169	1.10995116328498
425255	Interaction	VIII	XII	954585	-0.439861520821986	1.10995116328498
425256	Interaction	VIII	VI	36181	-0.432910504295809	1.10995116328498
425257	Interaction	VIII	XIII	796877	-0.153018094545556	1.10995116328498
425258	Interaction	VIII	XIII	371979	-0.109824966080055	1.10995116328498
425259	Interaction	VIII	XII	954590	0.299435795493923	1.10995116328498
425260	Interaction	VIII	VI	36247	-0.971088386338674	1.10995116328498
425261	Interaction	VIII	XIII	796879	0.725406817503921	1.10995116328498
425262	Interaction	VIII	XIII	371989	0.606089473283026	1.10995116328498
425263	Interaction	VIII	XII	954647	0.528717696921365	1.10995116328498
425264	Interaction	VIII	VI	36301	-0.119242120092128	1.10995116328498
425265	Interaction	VIII	XIII	796885	0.574131451345392	1.10995116328498
425266	Interaction	VIII	XIII	371993	0.642199071161717	1.10995116328498
425267	Interaction	VIII	XII	954714	0.655132679774288	1.10995116328498
425268	Interaction	VIII	VI	36462	1.31678947721379	1.10995116328498
425269	Interaction	VIII	XIII	796957	0.350979734802892	1.10995116328498
425270	Interaction	VIII	XIII	371997	-0.346224334688983	1.10995116328498
425271	Interaction	VIII	XII	954827	0.456261970764992	1.10995116328498
425272	Interaction	VIII	VI	36552	0.019204117602281	1.10995116328498
425273	Interaction	VIII	XIII	796998	-0.0370252202650383	1.10995116328498
425274	Interaction	VIII	XIII	372015	0.37703158430508	1.10995116328498
425275	Interaction	VIII	XII	954897	0.0460805689756573	1.10995116328498
425276	Interaction	VIII	VI	36642	0.513392839017374	1.10995116328498
425277	Interaction	VIII	XIII	797041	0.685474608028739	1.10995116328498
425278	Interaction	VIII	XIII	372077	0.334058624720035	1.10995116328498
425279	Interaction	VIII	XII	955133	0.654837841511753	1.10995116328498
425280	Interaction	VIII	VI	36663	0.170923889099708	1.10995116328498
425281	Interaction	VIII	XIII	797048	0.714403738208729	1.10995116328498
425282	Interaction	VIII	XIII	372343	0.200624568219428	1.10995116328498
425283	Interaction	VIII	XII	955630	-0.726936524143897	1.10995116328498
425284	Interaction	VIII	VI	36795	0.656317988931095	1.10995116328498
425285	Interaction	VIII	XIII	797146	0.396494193733179	1.10995116328498
425286	Interaction	VIII	XIII	372531	-0.29107093133109	1.10995116328498
425287	Interaction	VIII	XII	955729	-0.917958962538231	1.10995116328498
425288	Interaction	VIII	VI	36857	-0.116477414981664	1.10995116328498
425289	Interaction	VIII	XIII	797223	-0.102207580355199	1.10995116328498
425290	Interaction	VIII	XIII	372583	0.27293141408244	1.10995116328498
425291	Interaction	VIII	XII	955765	-0.425150042797658	1.10995116328498
425292	Interaction	VIII	VI	37000	-0.166409564955153	1.10995116328498
425293	Interaction	VIII	XIII	797362	0.306919527099898	1.10995116328498
425294	Interaction	VIII	XIII	378714	-1.25045076776233	1.10995116328498
425295	Interaction	VIII	XII	955825	0.456428129355336	1.10995116328498
425296	Interaction	VIII	VI	37039	-0.457511967010707	1.10995116328498
425297	Interaction	VIII	XIII	797379	0.438152704399739	1.10995116328498
425298	Interaction	VIII	XIII	378748	0.34255668366506	1.10995116328498
425299	Interaction	VIII	XII	956127	0.980383691591744	1.10995116328498
425300	Interaction	VIII	VI	37159	0.374430715904467	1.10995116328498
425301	Interaction	VIII	XIII	797401	0.0551339740554479	1.10995116328498
425302	Interaction	VIII	XIII	378832	0.0558225062156759	1.10995116328498
425303	Interaction	VIII	XII	956170	-0.0417978906437792	1.10995116328498
425304	Interaction	VIII	VI	37171	-0.539369188875791	1.10995116328498
425305	Interaction	VIII	XIII	797417	0.0937642486073363	1.10995116328498
425306	Interaction	VIII	XIII	378917	0.226979987715318	1.10995116328498
425307	Interaction	VIII	XII	956398	0.804076085186998	1.10995116328498
425308	Interaction	VIII	VI	37670	-0.51345182276277	1.10995116328498
425309	Interaction	VIII	XIII	797456	0.461047262258037	1.10995116328498
425310	Interaction	VIII	XIII	378984	1.10530212258973	1.10995116328498
425311	Interaction	VIII	XII	956593	-0.0852296229341416	1.10995116328498
425312	Interaction	VIII	VI	37852	-0.197101877218518	1.10995116328498
425313	Interaction	VIII	XIII	797563	-1.26299267229757	1.10995116328498
425314	Interaction	VIII	XIII	379154	-0.334487595760295	1.10995116328498
425315	Interaction	VIII	XII	957061	-0.348919260863724	1.10995116328498
425316	Interaction	VIII	VI	37951	0.0952733778294269	1.10995116328498
425317	Interaction	VIII	XIII	797587	-0.291591774175828	1.10995116328498
425318	Interaction	VIII	XIII	379247	0.318762390966192	1.10995116328498
425319	Interaction	VIII	XII	957064	-0.0790662485380891	1.10995116328498
425320	Interaction	VIII	VI	38005	0.48512618249885	1.10995116328498
425321	Interaction	VIII	XIII	797644	0.248051066402838	1.10995116328498
425322	Interaction	VIII	XIII	379248	-0.792049250263244	1.10995116328498
425323	Interaction	VIII	XII	957148	0.127250699456411	1.10995116328498
425324	Interaction	VIII	VI	38029	-0.0371022566255677	1.10995116328498
425325	Interaction	VIII	XIII	797666	-0.388459944445727	1.10995116328498
425326	Interaction	VIII	XIII	379425	-0.425636817204415	1.10995116328498
425327	Interaction	VIII	XII	957510	-0.750160219130734	1.10995116328498
425328	Interaction	VIII	VI	38035	0.353401584145863	1.10995116328498
425329	Interaction	VIII	XIII	797688	-0.0341164267865184	1.10995116328498
425330	Interaction	VIII	XIII	379439	-0.335306370483834	1.10995116328498
425331	Interaction	VIII	XII	957985	-0.523874358978651	1.10995116328498
425332	Interaction	VIII	VI	38041	-0.399502005253885	1.10995116328498
425333	Interaction	VIII	XIII	797770	-0.704237020000114	1.10995116328498
425334	Interaction	VIII	XIII	379450	0.0215548961697845	1.10995116328498
425335	Interaction	VIII	XII	958334	-0.497680853991011	1.10995116328498
425336	Interaction	VIII	VI	38086	0.250326428131164	1.10995116328498
425337	Interaction	VIII	XIII	798060	-0.357417173662415	1.10995116328498
425338	Interaction	VIII	XIII	379507	-0.683801814366041	1.10995116328498
425339	Interaction	VIII	XII	958349	-0.071405244437098	1.10995116328498
425340	Interaction	VIII	VI	38102	1.20754012258962	1.10995116328498
425341	Interaction	VIII	XIII	798063	0.20773571842449	1.10995116328498
425342	Interaction	VIII	XIII	379602	-0.431919968861567	1.10995116328498
425343	Interaction	VIII	XII	958478	0.722073952193853	1.10995116328498
425344	Interaction	VIII	VI	38660	-0.877044056880877	1.10995116328498
425345	Interaction	VIII	XIII	798090	-1.1364360159834	1.10995116328498
425346	Interaction	VIII	XIII	379628	-0.448259082057925	1.10995116328498
425347	Interaction	VIII	XII	958590	0.315694754933962	1.10995116328498
425348	Interaction	VIII	VI	38681	0.444039100002246	1.10995116328498
425349	Interaction	VIII	XIII	798447	0.941530765527127	1.10995116328498
425350	Interaction	VIII	XIII	379777	-0.794020748793845	1.10995116328498
425351	Interaction	VIII	XII	958623	-0.781609179894297	1.10995116328498
425352	Interaction	VIII	VI	38909	0.00950707942561339	1.10995116328498
425353	Interaction	VIII	XIII	798450	0.588311190386912	1.10995116328498
425354	Interaction	VIII	XIII	379795	-0.0514321141871484	1.10995116328498
425355	Interaction	VIII	XII	958718	-0.83298312275644	1.10995116328498
425356	Interaction	VIII	VI	38918	-0.189287965753457	1.10995116328498
425357	Interaction	VIII	XIII	798468	-0.828749179670536	1.10995116328498
425358	Interaction	VIII	XIII	380241	0.715523307114055	1.10995116328498
425359	Interaction	VIII	XII	958934	-0.0247322099778224	1.10995116328498
425360	Interaction	VIII	VI	39269	-1.34438204323689	1.10995116328498
425361	Interaction	VIII	XIII	798485	0.115875828122513	1.10995116328498
425362	Interaction	VIII	XIII	380269	-0.906037382635569	1.10995116328498
425363	Interaction	VIII	XII	958953	-0.253541324058575	1.10995116328498
425364	Interaction	VIII	VI	39419	-0.155280507900246	1.10995116328498
425365	Interaction	VIII	XIII	798592	-0.0304381859584957	1.10995116328498
425366	Interaction	VIII	XIII	381204	-0.260135713380536	1.10995116328498
425367	Interaction	VIII	XII	958983	-0.724074371541792	1.10995116328498
425368	Interaction	VIII	VI	39488	0.667920864599235	1.10995116328498
425369	Interaction	VIII	XIII	798603	0.0779900329399895	1.10995116328498
425370	Interaction	VIII	XIII	381248	-0.0747465869397829	1.10995116328498
425371	Interaction	VIII	XII	959018	0.653878310050555	1.10995116328498
425372	Interaction	VIII	VI	39521	0.486650930657953	1.10995116328498
425373	Interaction	VIII	XIII	798679	0.161065396433552	1.10995116328498
425374	Interaction	VIII	XIII	381369	0.247757419580058	1.10995116328498
425375	Interaction	VIII	XII	959119	-0.0357280834035818	1.10995116328498
425376	Interaction	VIII	VI	39566	-0.39332652916094	1.10995116328498
425377	Interaction	VIII	XIII	798715	0.431775902842541	1.10995116328498
425378	Interaction	VIII	XIII	381619	0.43362445971295	1.10995116328498
425379	Interaction	VIII	XII	959123	1.08453857835269	1.10995116328498
425380	Interaction	VIII	VI	39674	0.662961563232516	1.10995116328498
425381	Interaction	VIII	XIII	798730	0.363814731303169	1.10995116328498
425382	Interaction	VIII	XIII	381711	-0.641995686864033	1.10995116328498
425383	Interaction	VIII	XII	959190	0.262527481758598	1.10995116328498
425384	Interaction	VIII	VI	39808	0.113495010467502	1.10995116328498
425385	Interaction	VIII	XIII	801031	-0.677163253945757	1.10995116328498
425386	Interaction	VIII	XIII	381762	0.856582681690673	1.10995116328498
425387	Interaction	VIII	XII	959603	0.463426726658608	1.10995116328498
425388	Interaction	VIII	VI	39950	0.0265032224734155	1.10995116328498
425389	Interaction	VIII	XIII	801345	0.873906731703394	1.10995116328498
425390	Interaction	VIII	XIII	383159	0.526584618997876	1.10995116328498
425391	Interaction	VIII	XII	959627	0.478413655721014	1.10995116328498
425392	Interaction	VIII	VI	40027	-0.426208479562699	1.10995116328498
425393	Interaction	VIII	XIII	801381	-0.861951384461462	1.10995116328498
425394	Interaction	VIII	XIII	383224	-0.0223587638408794	1.10995116328498
425395	Interaction	VIII	XII	959834	-0.205591315248925	1.10995116328498
425396	Interaction	VIII	VI	40630	0.560216797721952	1.10995116328498
425397	Interaction	VIII	XIII	801493	-0.792969722446228	1.10995116328498
425398	Interaction	VIII	XIII	383374	-0.0141712663958179	1.10995116328498
425399	Interaction	VIII	XII	960045	-0.311435697013287	1.10995116328498
425400	Interaction	VIII	VI	41032	-0.378709663517444	1.10995116328498
425401	Interaction	VIII	XIII	801657	-1.19682217395479	1.10995116328498
425402	Interaction	VIII	XIII	383408	-0.0886278850939104	1.10995116328498
425403	Interaction	VIII	XII	960138	-0.116723129306945	1.10995116328498
425404	Interaction	VIII	VI	41221	0.529377776986323	1.10995116328498
425405	Interaction	VIII	XIII	801696	1.04549034287351	1.10995116328498
425406	Interaction	VIII	XIII	383864	0.640882949699984	1.10995116328498
425407	Interaction	VIII	XII	960141	0.00982498736422278	1.10995116328498
425408	Interaction	VIII	VI	41296	0.140404291853923	1.10995116328498
425409	Interaction	VIII	XIII	801732	-0.955628330596629	1.10995116328498
425410	Interaction	VIII	XIII	383911	0.0790675407074672	1.10995116328498
425411	Interaction	VIII	XII	960254	0.602645398214473	1.10995116328498
425412	Interaction	VIII	VI	41500	0.0844540985526288	1.10995116328498
425413	Interaction	VIII	XIII	801754	0.305418101233309	1.10995116328498
425414	Interaction	VIII	XIII	383914	0.0161496266352122	1.10995116328498
425415	Interaction	VIII	XII	960299	-0.279848436579379	1.10995116328498
425416	Interaction	VIII	VI	41563	-0.0996079253527786	1.10995116328498
425417	Interaction	VIII	XIII	801760	0.807374171656487	1.10995116328498
425418	Interaction	VIII	XIII	384223	-0.978664413526948	1.10995116328498
425419	Interaction	VIII	XII	960476	-0.416950308714408	1.10995116328498
425420	Interaction	VIII	VI	41722	0.0552824550844115	1.10995116328498
425421	Interaction	VIII	XIII	801808	-0.650368472833032	1.10995116328498
425422	Interaction	VIII	XIII	384946	0.102882166156073	1.10995116328498
425423	Interaction	VIII	XII	960686	-0.521458927566829	1.10995116328498
425424	Interaction	VIII	VI	41842	0.126615282799515	1.10995116328498
425425	Interaction	VIII	XIII	801823	0.30588784372589	1.10995116328498
425426	Interaction	VIII	XIII	385378	-0.639859308786554	1.10995116328498
425427	Interaction	VIII	XII	960996	0.81912650185889	1.10995116328498
425428	Interaction	VIII	VI	41899	-0.371902540529978	1.10995116328498
425429	Interaction	VIII	XIII	801852	0.511038252335285	1.10995116328498
425430	Interaction	VIII	XIII	385555	-0.219847129987615	1.10995116328498
425431	Interaction	VIII	XII	960999	0.0188436586623338	1.10995116328498
425432	Interaction	VIII	VI	41939	0.649120866797761	1.10995116328498
425433	Interaction	VIII	XIII	801876	0.0312895132332449	1.10995116328498
425434	Interaction	VIII	XIII	385805	0.115104919620846	1.10995116328498
425435	Interaction	VIII	XII	961106	-0.968903682251887	1.10995116328498
425436	Interaction	VIII	VI	42037	0.473925283065049	1.10995116328498
425437	Interaction	VIII	XIII	801885	-0.29247495491702	1.10995116328498
425438	Interaction	VIII	XIII	386518	0.748800905284734	1.10995116328498
425439	Interaction	VIII	XII	961110	-0.67164098619041	1.10995116328498
425440	Interaction	VIII	VI	42070	1.93398070452953	1.10995116328498
425441	Interaction	VIII	XIII	801921	0.828860568716032	1.10995116328498
425442	Interaction	VIII	XIII	386920	-0.388066415800045	1.10995116328498
425443	Interaction	VIII	XII	961154	-0.0784464051327684	1.10995116328498
425444	Interaction	VIII	VI	42167	-1.12591015563942	1.10995116328498
425445	Interaction	VIII	XIII	801997	0.147410901556371	1.10995116328498
425446	Interaction	VIII	XIII	387084	0.689055041504219	1.10995116328498
425447	Interaction	VIII	XII	961235	0.734890769783922	1.10995116328498
425448	Interaction	VIII	VI	42233	-1.03998509524446	1.10995116328498
425449	Interaction	VIII	XIII	802071	0.251493889739187	1.10995116328498
425450	Interaction	VIII	XIII	387174	0.00321963588294065	1.10995116328498
425451	Interaction	VIII	XII	961463	0.0729924283649954	1.10995116328498
425452	Interaction	VIII	VI	42240	-0.616417957543246	1.10995116328498
425453	Interaction	VIII	XIII	802119	0.569140093415328	1.10995116328498
425454	Interaction	VIII	XIII	387621	0.0380516972701329	1.10995116328498
425455	Interaction	VIII	XII	961481	0.381717269002473	1.10995116328498
425456	Interaction	VIII	VI	42346	-0.74521606020838	1.10995116328498
425457	Interaction	VIII	XIII	802161	0.914951738172431	1.10995116328498
425458	Interaction	VIII	XIII	387876	0.253532292256392	1.10995116328498
425459	Interaction	VIII	XII	961655	-0.035364840025849	1.10995116328498
425460	Interaction	VIII	VI	42349	-1.17113033106734	1.10995116328498
425461	Interaction	VIII	XIII	802188	-1.06640502791637	1.10995116328498
425462	Interaction	VIII	XIII	387879	-0.960178414218429	1.10995116328498
425463	Interaction	VIII	XII	961827	0.593044881250503	1.10995116328498
425464	Interaction	VIII	VI	42633	0.245524206473343	1.10995116328498
425465	Interaction	VIII	XIII	802329	0.13781128071404	1.10995116328498
425466	Interaction	VIII	XIII	388149	0.423247361780628	1.10995116328498
425467	Interaction	VIII	XII	961898	0.054784346205631	1.10995116328498
425468	Interaction	VIII	VI	42684	0.156175398416652	1.10995116328498
425469	Interaction	VIII	XIII	802356	-0.686669089554041	1.10995116328498
425470	Interaction	VIII	XIII	388539	-0.0993558291352485	1.10995116328498
425471	Interaction	VIII	XII	961961	-0.205671926969402	1.10995116328498
425472	Interaction	VIII	VI	42772	0.684784057390265	1.10995116328498
425473	Interaction	VIII	XIII	802432	0.300385417543329	1.10995116328498
425474	Interaction	VIII	XIII	388831	0.40923169865712	1.10995116328498
425475	Interaction	VIII	XII	961974	0.00452491927895786	1.10995116328498
425476	Interaction	VIII	VI	42955	0.824287313139407	1.10995116328498
425477	Interaction	VIII	XIII	802461	-1.5266307966464	1.10995116328498
425478	Interaction	VIII	XIII	389020	-1.01629908440087	1.10995116328498
425479	Interaction	VIII	XII	962717	0.368083148383945	1.10995116328498
425480	Interaction	VIII	VI	42970	-0.291214724970264	1.10995116328498
425481	Interaction	VIII	XIII	802543	1.65424920102195	1.10995116328498
425482	Interaction	VIII	XIII	389274	0.323279597625683	1.10995116328498
425483	Interaction	VIII	XII	962857	-0.48677315759597	1.10995116328498
425484	Interaction	VIII	VI	42992	0.000312618168483378	1.10995116328498
425485	Interaction	VIII	XIII	802566	-0.304978441876263	1.10995116328498
425486	Interaction	VIII	XIII	389517	0.0382350595121585	1.10995116328498
425487	Interaction	VIII	XII	962893	-0.578927071038247	1.10995116328498
425488	Interaction	VIII	VI	43072	-0.0812385293148289	1.10995116328498
425489	Interaction	VIII	XIII	802644	0.354896138292525	1.10995116328498
425490	Interaction	VIII	XIII	389982	0.607318546324818	1.10995116328498
425491	Interaction	VIII	XII	962945	0.571843539434832	1.10995116328498
425492	Interaction	VIII	VI	43078	0.242463325408234	1.10995116328498
425493	Interaction	VIII	XIII	802701	-0.329872201888551	1.10995116328498
425494	Interaction	VIII	XIII	390009	-0.478672262520935	1.10995116328498
425495	Interaction	VIII	XII	962958	-0.342677772969261	1.10995116328498
425496	Interaction	VIII	VI	43129	-0.364096311746248	1.10995116328498
425497	Interaction	VIII	XIII	802825	-1.02495314004582	1.10995116328498
425498	Interaction	VIII	XIII	390351	-0.16241864286247	1.10995116328498
425499	Interaction	VIII	XII	963142	-0.426959816624069	1.10995116328498
425500	Interaction	VIII	VI	43169	-1.48003402277076	1.10995116328498
425501	Interaction	VIII	XIII	802829	-0.295435215783798	1.10995116328498
425502	Interaction	VIII	XIII	390358	-0.291426653286104	1.10995116328498
425503	Interaction	VIII	XII	963160	-0.338468100421198	1.10995116328498
425504	Interaction	VIII	VI	43198	-0.845508175031789	1.10995116328498
425505	Interaction	VIII	XIII	802854	-0.0911257535092506	1.10995116328498
425506	Interaction	VIII	XIII	390486	0.764967914702312	1.10995116328498
425507	Interaction	VIII	XII	963346	-0.419164361105839	1.10995116328498
425508	Interaction	VIII	VI	43492	0.680726380126725	1.10995116328498
425509	Interaction	VIII	XIII	802876	-0.182788088224181	1.10995116328498
425510	Interaction	VIII	XIII	390765	0.994986061715592	1.10995116328498
425511	Interaction	VIII	XII	963347	-0.0240497635484916	1.10995116328498
425512	Interaction	VIII	VI	43976	0.394940391603895	1.10995116328498
425513	Interaction	VIII	XIII	802880	0.0816419621005579	1.10995116328498
425514	Interaction	VIII	XIII	391021	-0.547624779251206	1.10995116328498
425515	Interaction	VIII	XII	963375	-0.115055177292811	1.10995116328498
425516	Interaction	VIII	VI	44418	-0.289566083918828	1.10995116328498
425517	Interaction	VIII	XIII	802912	-0.991913329736123	1.10995116328498
425518	Interaction	VIII	XIII	391381	-0.305415608234237	1.10995116328498
425519	Interaction	VIII	XII	963499	-0.134824767187703	1.10995116328498
425520	Interaction	VIII	VI	44552	-0.194809513384309	1.10995116328498
425521	Interaction	VIII	XIII	802921	-0.330262874591564	1.10995116328498
425522	Interaction	VIII	XIII	391419	0.461777715640861	1.10995116328498
425523	Interaction	VIII	XII	963501	-0.205726261195992	1.10995116328498
425524	Interaction	VIII	VI	44754	-0.731779757080585	1.10995116328498
425525	Interaction	VIII	XIII	802960	-0.707210044204832	1.10995116328498
425526	Interaction	VIII	XIII	391504	-0.192938053338636	1.10995116328498
425527	Interaction	VIII	XII	963619	0.389919282762595	1.10995116328498
425528	Interaction	VIII	VI	44835	0.0523804186984064	1.10995116328498
425529	Interaction	VIII	XIII	802966	-0.525208606074764	1.10995116328498
425530	Interaction	VIII	XIII	391574	-0.417335976273549	1.10995116328498
425531	Interaction	VIII	XII	963807	0.617331031399418	1.10995116328498
425532	Interaction	VIII	VI	45282	-0.290194108034843	1.10995116328498
425533	Interaction	VIII	XIII	802989	-0.911044437519283	1.10995116328498
425534	Interaction	VIII	XIII	391619	-0.27995622452604	1.10995116328498
425535	Interaction	VIII	XII	963928	-0.106729003389057	1.10995116328498
425536	Interaction	VIII	VI	45764	0.251831771826451	1.10995116328498
425537	Interaction	VIII	XIII	803013	-0.13190738160356	1.10995116328498
425538	Interaction	VIII	XIII	391712	-0.74932235408678	1.10995116328498
425539	Interaction	VIII	XII	964054	-0.0417527591591207	1.10995116328498
425540	Interaction	VIII	VI	45822	0.417321999490622	1.10995116328498
425541	Interaction	VIII	XIII	803021	-0.74241471934601	1.10995116328498
425542	Interaction	VIII	XIII	391847	0.161531961902971	1.10995116328498
425543	Interaction	VIII	XII	964078	0.119197622207863	1.10995116328498
425544	Interaction	VIII	VI	45896	0.170839612243661	1.10995116328498
425545	Interaction	VIII	XIII	803149	-0.209478953758059	1.10995116328498
425546	Interaction	VIII	XIII	392000	0.272972879240242	1.10995116328498
425547	Interaction	VIII	XII	964132	-0.926784275675668	1.10995116328498
425548	Interaction	VIII	VI	45929	0.0732416271457338	1.10995116328498
425549	Interaction	VIII	XIII	803211	0.501479611871049	1.10995116328498
425550	Interaction	VIII	XIII	392147	0.681035035307207	1.10995116328498
425551	Interaction	VIII	XII	964528	-0.910248035936803	1.10995116328498
425552	Interaction	VIII	VI	46010	0.914169288319681	1.10995116328498
425553	Interaction	VIII	XIII	803470	0.765333088450474	1.10995116328498
425554	Interaction	VIII	XIII	392206	0.907789137824081	1.10995116328498
425555	Interaction	VIII	XII	964951	-0.754797212443892	1.10995116328498
425556	Interaction	VIII	VI	46185	0.72266030587411	1.10995116328498
425557	Interaction	VIII	XIII	803536	0.304421284071327	1.10995116328498
425558	Interaction	VIII	XIII	392217	-0.558555005208751	1.10995116328498
425559	Interaction	VIII	XII	964996	-0.141964226737818	1.10995116328498
425560	Interaction	VIII	VI	46215	0.23042764498198	1.10995116328498
425561	Interaction	VIII	XIII	803680	-0.471909243372514	1.10995116328498
425562	Interaction	VIII	XIII	392486	0.314472361675546	1.10995116328498
425563	Interaction	VIII	XII	965047	-0.497883146752549	1.10995116328498
425564	Interaction	VIII	VI	46302	-0.110626278119595	1.10995116328498
425565	Interaction	VIII	XIII	803905	-0.260850397501752	1.10995116328498
425566	Interaction	VIII	XIII	393096	0.196958349755554	1.10995116328498
425567	Interaction	VIII	XII	965215	0.46365205452444	1.10995116328498
425568	Interaction	VIII	VI	46380	-0.480667657493839	1.10995116328498
425569	Interaction	VIII	XIII	804006	0.700740738284946	1.10995116328498
425570	Interaction	VIII	XIII	393315	-0.0519745636753188	1.10995116328498
425571	Interaction	VIII	XII	965233	-0.0340843306222114	1.10995116328498
425572	Interaction	VIII	VI	46902	-0.793036417227583	1.10995116328498
425573	Interaction	VIII	XIII	804103	-0.347383496525384	1.10995116328498
425574	Interaction	VIII	XIII	393453	-0.110562903648543	1.10995116328498
425575	Interaction	VIII	XII	965294	1.27395384748594	1.10995116328498
425576	Interaction	VIII	VI	47103	0.638438446287812	1.10995116328498
425577	Interaction	VIII	XIII	804397	-0.672991982675293	1.10995116328498
425578	Interaction	VIII	XIII	393588	-1.06214578115482	1.10995116328498
425579	Interaction	VIII	XII	965348	1.15320009907838	1.10995116328498
425580	Interaction	VIII	VI	47317	0.269015504014415	1.10995116328498
425581	Interaction	VIII	XIII	804400	0.484217300899119	1.10995116328498
425582	Interaction	VIII	XIII	394309	-0.283036216585825	1.10995116328498
425583	Interaction	VIII	XII	965441	-0.769238511486358	1.10995116328498
425584	Interaction	VIII	VI	47484	1.17281636744737	1.10995116328498
425585	Interaction	VIII	XIII	804770	-0.856011679445527	1.10995116328498
425586	Interaction	VIII	XIII	394512	0.121375625499589	1.10995116328498
425587	Interaction	VIII	XII	966011	-0.951118257193449	1.10995116328498
425588	Interaction	VIII	VI	47567	-0.332138814257482	1.10995116328498
425589	Interaction	VIII	XIII	804774	-0.830380308613972	1.10995116328498
425590	Interaction	VIII	XIII	394731	0.0374688451706256	1.10995116328498
425591	Interaction	VIII	XII	966833	-0.15882952499023	1.10995116328498
425592	Interaction	VIII	VI	47620	1.18190208519009	1.10995116328498
425593	Interaction	VIII	XIII	804798	-0.337675716414969	1.10995116328498
425594	Interaction	VIII	XIII	394755	-0.831113286961502	1.10995116328498
425595	Interaction	VIII	XII	967096	-0.0565826632956634	1.10995116328498
425596	Interaction	VIII	VI	47625	0.415600915600292	1.10995116328498
425597	Interaction	VIII	XIII	804802	-1.10894651396491	1.10995116328498
425598	Interaction	VIII	XIII	394870	-0.0954724015538229	1.10995116328498
425599	Interaction	VIII	XII	967144	-0.242139717990386	1.10995116328498
425600	Interaction	VIII	VI	47639	-0.196620836428381	1.10995116328498
425601	Interaction	VIII	XIII	804869	-0.700288577543804	1.10995116328498
425602	Interaction	VIII	XIII	395022	0.359296675341572	1.10995116328498
425603	Interaction	VIII	XII	967270	-0.234712295079399	1.10995116328498
425604	Interaction	VIII	VI	47820	-0.105644213257746	1.10995116328498
425605	Interaction	VIII	XIII	804888	0.0842890112896695	1.10995116328498
425606	Interaction	VIII	XIII	395237	-0.367917179541241	1.10995116328498
425607	Interaction	VIII	XII	967311	-0.0628196809220405	1.10995116328498
425608	Interaction	VIII	VI	47926	-0.186636240093263	1.10995116328498
425609	Interaction	VIII	XIII	804926	-0.601140595184703	1.10995116328498
425610	Interaction	VIII	XIII	395396	-0.161970698209432	1.10995116328498
425611	Interaction	VIII	XII	967387	0.289854019311917	1.10995116328498
425612	Interaction	VIII	VI	47992	0.0165460914926276	1.10995116328498
425613	Interaction	VIII	XIII	804970	-0.122791585952139	1.10995116328498
425614	Interaction	VIII	XIII	395714	-0.777067515585821	1.10995116328498
425615	Interaction	VIII	XII	967624	-0.247296278346393	1.10995116328498
425616	Interaction	VIII	VI	48016	0.842484315708794	1.10995116328498
425617	Interaction	VIII	XIII	804991	0.0530845264277373	1.10995116328498
425618	Interaction	VIII	XIII	396176	-0.189664151510997	1.10995116328498
425619	Interaction	VIII	XII	967945	0.441340543399703	1.10995116328498
425620	Interaction	VIII	VI	48019	1.07099372978329	1.10995116328498
425621	Interaction	VIII	XIII	805136	-0.405870012001507	1.10995116328498
425622	Interaction	VIII	XIII	396266	0.790163524710358	1.10995116328498
425623	Interaction	VIII	XII	968009	-0.592591274415553	1.10995116328498
425624	Interaction	VIII	VI	48036	-0.340573744812715	1.10995116328498
425625	Interaction	VIII	XIII	805204	0.256121579491805	1.10995116328498
425626	Interaction	VIII	XIII	396424	-1.19901016644337	1.10995116328498
425627	Interaction	VIII	XII	968191	-0.313714126276265	1.10995116328498
425628	Interaction	VIII	VI	48041	-0.972954990713849	1.10995116328498
425629	Interaction	VIII	XIII	805213	0.0838495185489975	1.10995116328498
425630	Interaction	VIII	XIII	396436	-0.649301856883973	1.10995116328498
425631	Interaction	VIII	XII	968208	-0.688774070949848	1.10995116328498
425632	Interaction	VIII	VI	48119	0.616868619235487	1.10995116328498
425633	Interaction	VIII	XIII	805223	-0.883605543217296	1.10995116328498
425634	Interaction	VIII	XIII	396464	-0.448778745181894	1.10995116328498
425635	Interaction	VIII	XII	968379	-0.852531461004393	1.10995116328498
425636	Interaction	VIII	VI	48220	-0.059699226511333	1.10995116328498
425637	Interaction	VIII	XIII	805270	-0.389159578201401	1.10995116328498
425638	Interaction	VIII	XIII	396680	-0.399645255697426	1.10995116328498
425639	Interaction	VIII	XII	968392	0.207129434644426	1.10995116328498
425640	Interaction	VIII	VI	48257	0.474958456474542	1.10995116328498
425641	Interaction	VIII	XIII	805306	0.197640570968058	1.10995116328498
425642	Interaction	VIII	XIII	396704	0.0566961376627344	1.10995116328498
425643	Interaction	VIII	XII	968426	-0.27487523178695	1.10995116328498
425644	Interaction	VIII	VI	48282	-1.05235415690519	1.10995116328498
425645	Interaction	VIII	XIII	805324	-0.553297317152781	1.10995116328498
425646	Interaction	VIII	XIII	396838	-0.372946246152302	1.10995116328498
425647	Interaction	VIII	XII	968701	0.40903776361017	1.10995116328498
425648	Interaction	VIII	VI	48469	-0.457663181940774	1.10995116328498
425649	Interaction	VIII	XIII	805419	0.017601106374327	1.10995116328498
425650	Interaction	VIII	XIII	396921	0.385382281440811	1.10995116328498
425651	Interaction	VIII	XII	968702	0.514361287850415	1.10995116328498
425652	Interaction	VIII	VI	48535	0.64743297145257	1.10995116328498
425653	Interaction	VIII	XIII	805436	-0.244925985221105	1.10995116328498
425654	Interaction	VIII	XIII	397176	-0.0939955581216877	1.10995116328498
425655	Interaction	VIII	XII	968703	-0.237222905768361	1.10995116328498
425656	Interaction	VIII	VI	48548	-0.308816938352708	1.10995116328498
425657	Interaction	VIII	XIII	805455	0.45717665422193	1.10995116328498
425658	Interaction	VIII	XIII	397469	-0.210097623067319	1.10995116328498
425659	Interaction	VIII	XII	968735	-0.360550686513208	1.10995116328498
425660	Interaction	VIII	VI	48613	1.63981096044442	1.10995116328498
425661	Interaction	VIII	XIII	805482	-0.232935117526807	1.10995116328498
425662	Interaction	VIII	XIII	397732	0.313295067927924	1.10995116328498
425663	Interaction	VIII	XII	969104	-0.182306464067422	1.10995116328498
425664	Interaction	VIII	VI	48695	0.552186533399643	1.10995116328498
425665	Interaction	VIII	XIII	805521	-1.20592295606847	1.10995116328498
425666	Interaction	VIII	XIII	397824	0.764028086811725	1.10995116328498
425667	Interaction	VIII	XII	969370	0.757192407944435	1.10995116328498
425668	Interaction	VIII	VI	48712	-0.564246016347784	1.10995116328498
425669	Interaction	VIII	XIII	805587	-0.784443518518214	1.10995116328498
425670	Interaction	VIII	XIII	397850	0.170193829832782	1.10995116328498
425671	Interaction	VIII	XII	970024	-0.625223271343413	1.10995116328498
425672	Interaction	VIII	VI	48728	-0.398314923150077	1.10995116328498
425673	Interaction	VIII	XIII	805724	0.0645483314038833	1.10995116328498
425674	Interaction	VIII	XIII	397898	0.3089822368996	1.10995116328498
425675	Interaction	VIII	XII	970288	-0.0511518919774814	1.10995116328498
425676	Interaction	VIII	VI	48771	0.480537267160939	1.10995116328498
425677	Interaction	VIII	XIII	806068	-0.295889349864775	1.10995116328498
425678	Interaction	VIII	XIII	398054	-0.521760745945838	1.10995116328498
425679	Interaction	VIII	XII	970693	-0.324847783435983	1.10995116328498
425680	Interaction	VIII	VI	48823	0.754766893380245	1.10995116328498
425681	Interaction	VIII	XIII	806118	-0.904630096052101	1.10995116328498
425682	Interaction	VIII	XIII	398067	0.158247033673207	1.10995116328498
425683	Interaction	VIII	XII	971581	0.32151169934316	1.10995116328498
425684	Interaction	VIII	VI	48826	-0.185023464631678	1.10995116328498
425685	Interaction	VIII	XIII	806214	0.30192769150784	1.10995116328498
425686	Interaction	VIII	XIII	398256	0.996358636614227	1.10995116328498
425687	Interaction	VIII	XII	971617	0.58365490158994	1.10995116328498
425688	Interaction	VIII	VI	48940	0.0692878373803993	1.10995116328498
425689	Interaction	VIII	XIII	806439	0.189615566357343	1.10995116328498
425690	Interaction	VIII	XIII	398330	1.0570308265557	1.10995116328498
425691	Interaction	VIII	XII	971844	0.20067294448124	1.10995116328498
425692	Interaction	VIII	VI	49181	0.993264880430187	1.10995116328498
425693	Interaction	VIII	XIII	806445	0.672358203107469	1.10995116328498
425694	Interaction	VIII	XIII	398377	-0.213687114618261	1.10995116328498
425695	Interaction	VIII	XII	972118	-0.521405734036519	1.10995116328498
425696	Interaction	VIII	VI	49201	-0.477939467341994	1.10995116328498
425697	Interaction	VIII	XIII	806492	-0.0814616211562345	1.10995116328498
425698	Interaction	VIII	XIII	398430	-0.571593456061798	1.10995116328498
425699	Interaction	VIII	XII	972286	0.480632481373822	1.10995116328498
425700	Interaction	VIII	VI	49360	0.267262592451125	1.10995116328498
425701	Interaction	VIII	XIII	806542	-1.57876267719245	1.10995116328498
425702	Interaction	VIII	XIII	398538	-0.801900732495375	1.10995116328498
425703	Interaction	VIII	XII	972375	-1.17252473903143	1.10995116328498
425704	Interaction	VIII	VI	49381	0.73098157798811	1.10995116328498
425705	Interaction	VIII	XIII	806559	-0.576012908524916	1.10995116328498
425706	Interaction	VIII	XIII	398576	0.597969945681858	1.10995116328498
425707	Interaction	VIII	XII	972593	0.282625742997606	1.10995116328498
425708	Interaction	VIII	VI	49453	0.238520752919901	1.10995116328498
425709	Interaction	VIII	XIII	807366	0.516497294469016	1.10995116328498
425710	Interaction	VIII	XIII	398658	0.124848280193657	1.10995116328498
425711	Interaction	VIII	XII	972703	0.076149394312878	1.10995116328498
425712	Interaction	VIII	VI	49826	-0.15044258313106	1.10995116328498
425713	Interaction	VIII	XIII	807375	0.237683310164035	1.10995116328498
425714	Interaction	VIII	XIII	398786	-1.34824875641518	1.10995116328498
425715	Interaction	VIII	XII	972787	-0.583070666936744	1.10995116328498
425716	Interaction	VIII	VI	49933	-0.355591006238117	1.10995116328498
425717	Interaction	VIII	XIII	807420	-0.330761186223056	1.10995116328498
425718	Interaction	VIII	XIII	398820	-0.545283665189984	1.10995116328498
425719	Interaction	VIII	XII	972812	0.466945480325979	1.10995116328498
425720	Interaction	VIII	VI	50113	-0.663171575719421	1.10995116328498
425721	Interaction	VIII	XIII	807432	-0.521549078754757	1.10995116328498
425722	Interaction	VIII	XIII	398916	0.116186579111544	1.10995116328498
425723	Interaction	VIII	XII	973354	-0.774168658647126	1.10995116328498
425724	Interaction	VIII	VI	50410	0.211786010190527	1.10995116328498
425725	Interaction	VIII	XIII	807457	-0.801798115843546	1.10995116328498
425726	Interaction	VIII	XIII	399077	-0.199372779437734	1.10995116328498
425727	Interaction	VIII	XII	973644	0.726571237773987	1.10995116328498
425728	Interaction	VIII	VI	50414	0.0335448836557713	1.10995116328498
425729	Interaction	VIII	XIII	807579	-0.263670346492885	1.10995116328498
425730	Interaction	VIII	XIII	399177	0.794669982770878	1.10995116328498
425731	Interaction	VIII	XII	973931	0.964575662958549	1.10995116328498
425732	Interaction	VIII	VI	51067	-0.216697992058516	1.10995116328498
425733	Interaction	VIII	XIII	807595	-0.594645978939147	1.10995116328498
425734	Interaction	VIII	XIII	399408	-0.473909805307863	1.10995116328498
425735	Interaction	VIII	XII	973972	-0.374400224372217	1.10995116328498
425736	Interaction	VIII	VI	51257	0.418568356962584	1.10995116328498
425737	Interaction	VIII	XIII	807655	-0.502565170518847	1.10995116328498
425738	Interaction	VIII	XIII	399480	-0.612149550513032	1.10995116328498
425739	Interaction	VIII	XII	974070	0.391067264243364	1.10995116328498
425740	Interaction	VIII	VI	51343	-0.156280593527475	1.10995116328498
425741	Interaction	VIII	XIII	807691	-0.19760009701299	1.10995116328498
425742	Interaction	VIII	XIII	399709	0.126460821945879	1.10995116328498
425743	Interaction	VIII	XII	974129	0.352062476720739	1.10995116328498
425744	Interaction	VIII	VI	51748	-0.947944887754768	1.10995116328498
425745	Interaction	VIII	XIII	807742	0.115468760959093	1.10995116328498
425746	Interaction	VIII	XIII	400173	0.20549611781528	1.10995116328498
425747	Interaction	VIII	XII	974557	-0.677918262679813	1.10995116328498
425748	Interaction	VIII	VI	51781	1.12643725793959	1.10995116328498
425749	Interaction	VIII	XIII	807743	-0.930262993493239	1.10995116328498
425750	Interaction	VIII	XIII	400653	1.45337621926445	1.10995116328498
425751	Interaction	VIII	XII	974574	-0.198999232876322	1.10995116328498
425752	Interaction	VIII	VI	51925	0.0815063367529346	1.10995116328498
425753	Interaction	VIII	XIII	807908	-0.505085933276681	1.10995116328498
425754	Interaction	VIII	XIII	400769	-0.222021822300057	1.10995116328498
425755	Interaction	VIII	XII	974783	0.320724995344183	1.10995116328498
425756	Interaction	VIII	VI	51970	-0.0201403663747286	1.10995116328498
425757	Interaction	VIII	XIII	807915	0.158804434555879	1.10995116328498
425758	Interaction	VIII	XIII	401274	-0.423719210457381	1.10995116328498
425759	Interaction	VIII	XII	974945	0.458177160519665	1.10995116328498
425760	Interaction	VIII	VI	52423	-0.371083849591351	1.10995116328498
425761	Interaction	VIII	XIII	808003	1.77275304588819	1.10995116328498
425762	Interaction	VIII	XIII	401296	-0.436111825378497	1.10995116328498
425763	Interaction	VIII	XII	975434	-0.768275124613805	1.10995116328498
425764	Interaction	VIII	VI	52550	0.340261787271919	1.10995116328498
425765	Interaction	VIII	XIII	808186	-0.728928663222364	1.10995116328498
425766	Interaction	VIII	XIII	401346	-0.710352580005203	1.10995116328498
425767	Interaction	VIII	XII	975527	0.075617064573903	1.10995116328498
425768	Interaction	VIII	VI	52738	-0.0108332363341166	1.10995116328498
425769	Interaction	VIII	XIII	808194	-0.837918856689849	1.10995116328498
425770	Interaction	VIII	XIII	401410	0.221113931295014	1.10995116328498
425771	Interaction	VIII	XII	975595	-0.411227966128025	1.10995116328498
425772	Interaction	VIII	VI	53035	0.373877226000734	1.10995116328498
425773	Interaction	VIII	XIII	808382	-0.417603245124688	1.10995116328498
425774	Interaction	VIII	XIII	401988	-1.97952589032936	1.10995116328498
425775	Interaction	VIII	XII	975664	-0.172117658343292	1.10995116328498
425776	Interaction	VIII	VI	53989	0.609934274538369	1.10995116328498
425777	Interaction	VIII	XIII	808449	-1.01944306919945	1.10995116328498
425778	Interaction	VIII	XIII	402092	0.113099078627148	1.10995116328498
425779	Interaction	VIII	XII	975673	-0.332831233399641	1.10995116328498
425780	Interaction	VIII	VI	54487	-0.661133981554922	1.10995116328498
425781	Interaction	VIII	XIII	809106	1.45568082641297	1.10995116328498
425782	Interaction	VIII	XIII	402164	-0.416711272531924	1.10995116328498
425783	Interaction	VIII	XII	975675	-0.188527630409354	1.10995116328498
425784	Interaction	VIII	VI	54904	0.239797311664412	1.10995116328498
425785	Interaction	VIII	XIII	809126	-0.393521543688446	1.10995116328498
425786	Interaction	VIII	XIII	402251	-0.588461124915087	1.10995116328498
425787	Interaction	VIII	XII	975681	0.247454049883806	1.10995116328498
425788	Interaction	VIII	VI	54932	-0.286042548743945	1.10995116328498
425789	Interaction	VIII	XIII	809204	0.0741774655036189	1.10995116328498
425790	Interaction	VIII	XIII	402504	-0.0833650329821327	1.10995116328498
425791	Interaction	VIII	XII	975700	-0.147669547951579	1.10995116328498
425792	Interaction	VIII	VI	55127	-0.0829506118777166	1.10995116328498
425793	Interaction	VIII	XIII	809235	0.397742127096339	1.10995116328498
425794	Interaction	VIII	XIII	402518	-0.819405170775798	1.10995116328498
425795	Interaction	VIII	XII	975753	-0.35166453778125	1.10995116328498
425796	Interaction	VIII	VI	55132	0.0720337523511076	1.10995116328498
425797	Interaction	VIII	XIII	809254	-0.451207379196381	1.10995116328498
425798	Interaction	VIII	XIII	402534	-0.0173383366330061	1.10995116328498
425799	Interaction	VIII	XII	975763	0.146827607003497	1.10995116328498
425800	Interaction	VIII	VI	55876	0.201349725062163	1.10995116328498
425801	Interaction	VIII	XIII	809473	0.0842565287556132	1.10995116328498
425802	Interaction	VIII	XIII	402574	1.1228821342894	1.10995116328498
425803	Interaction	VIII	XII	975766	0.351099506043723	1.10995116328498
425804	Interaction	VIII	VI	56076	-0.0990778364934113	1.10995116328498
425805	Interaction	VIII	XIII	809562	-0.108072464001562	1.10995116328498
425806	Interaction	VIII	XIII	402670	0.154387878031239	1.10995116328498
425807	Interaction	VIII	XII	975786	-0.602317225372182	1.10995116328498
425808	Interaction	VIII	VI	56091	-0.310842430019177	1.10995116328498
425809	Interaction	VIII	XIII	809908	0.149839766955235	1.10995116328498
425810	Interaction	VIII	XIII	403091	0.583408450936522	1.10995116328498
425811	Interaction	VIII	XII	975878	0.490020929849503	1.10995116328498
425812	Interaction	VIII	VI	56298	0.21793706578445	1.10995116328498
425813	Interaction	VIII	XIII	810076	0.560470280850604	1.10995116328498
425814	Interaction	VIII	XIII	403258	0.462762426817316	1.10995116328498
425815	Interaction	VIII	XII	975883	0.0363184731540437	1.10995116328498
425816	Interaction	VIII	VI	57286	-0.427989228829769	1.10995116328498
425817	Interaction	VIII	XIII	810085	1.38849743869869	1.10995116328498
425818	Interaction	VIII	XIII	403634	0.20260557434613	1.10995116328498
425819	Interaction	VIII	XII	975964	-0.359226556937734	1.10995116328498
425820	Interaction	VIII	VI	57460	0.167445188490774	1.10995116328498
425821	Interaction	VIII	XIII	810415	0.779604378045921	1.10995116328498
425822	Interaction	VIII	XIII	403801	0.152076355417837	1.10995116328498
425823	Interaction	VIII	XII	976086	0.283451959219276	1.10995116328498
425824	Interaction	VIII	VI	57463	-0.296134490272753	1.10995116328498
425825	Interaction	VIII	XIII	810832	0.290959429877799	1.10995116328498
425826	Interaction	VIII	XIII	404087	-0.0714628399665416	1.10995116328498
425827	Interaction	VIII	XII	976087	0.012322505426793	1.10995116328498
425828	Interaction	VIII	VI	57672	0.160738283075318	1.10995116328498
425829	Interaction	VIII	XIII	810963	0.586928644306198	1.10995116328498
425830	Interaction	VIII	XIII	404319	-0.842501930295577	1.10995116328498
425831	Interaction	VIII	XII	976172	0.46795492343126	1.10995116328498
425832	Interaction	VIII	VI	58233	-0.217419155857431	1.10995116328498
425833	Interaction	VIII	XIII	811161	-0.402719942193716	1.10995116328498
425834	Interaction	VIII	XIII	404476	-0.323824945800925	1.10995116328498
425835	Interaction	VIII	XII	976210	-0.815117242109622	1.10995116328498
425836	Interaction	VIII	VI	58329	-0.100017721022356	1.10995116328498
425837	Interaction	VIII	XIII	811183	-0.537641687507809	1.10995116328498
425838	Interaction	VIII	XIII	404584	0.131297633776335	1.10995116328498
425839	Interaction	VIII	XII	976224	0.0563178390231312	1.10995116328498
425840	Interaction	VIII	VI	58949	-0.167188955231362	1.10995116328498
425841	Interaction	VIII	XIII	811237	0.277595412394051	1.10995116328498
425842	Interaction	VIII	XIII	404983	0.460693501381694	1.10995116328498
425843	Interaction	VIII	XII	981795	-0.202433204205676	1.10995116328498
425844	Interaction	VIII	VI	59306	0.562101661537023	1.10995116328498
425845	Interaction	VIII	XIII	811591	0.428461043016258	1.10995116328498
425846	Interaction	VIII	XIII	405245	0.622752222418081	1.10995116328498
425847	Interaction	VIII	XII	981833	-0.0942474611386464	1.10995116328498
425848	Interaction	VIII	VI	59567	1.50031979260114	1.10995116328498
425849	Interaction	VIII	XIII	811636	-0.286726374511737	1.10995116328498
425850	Interaction	VIII	XIII	405299	0.400141391576822	1.10995116328498
425851	Interaction	VIII	XII	981839	0.748088251896807	1.10995116328498
425852	Interaction	VIII	VI	59966	-1.18380028268309	1.10995116328498
425853	Interaction	VIII	XIII	811677	-0.293715602626354	1.10995116328498
425854	Interaction	VIII	XIII	405305	0.333681331668801	1.10995116328498
425855	Interaction	VIII	XII	981841	-0.114911806695637	1.10995116328498
425856	Interaction	VIII	VI	60218	-0.214469766727236	1.10995116328498
425857	Interaction	VIII	XIII	811691	-0.364052324021653	1.10995116328498
425858	Interaction	VIII	XIII	405638	-0.627880985343353	1.10995116328498
425859	Interaction	VIII	XII	981883	-0.360513932951555	1.10995116328498
425860	Interaction	VIII	VI	60234	0.228201594603311	1.10995116328498
425861	Interaction	VIII	XIII	811756	0.947728609465717	1.10995116328498
425862	Interaction	VIII	XIII	405653	0.114393140616845	1.10995116328498
425863	Interaction	VIII	XII	982208	0.3963259364376	1.10995116328498
425864	Interaction	VIII	VI	61110	-0.554167547206346	1.10995116328498
425865	Interaction	VIII	XIII	812113	0.0121353451600783	1.10995116328498
425866	Interaction	VIII	XIII	405726	-0.16152288661244	1.10995116328498
425867	Interaction	VIII	XII	982219	-0.336388231711047	1.10995116328498
425868	Interaction	VIII	VI	61214	0.164051737897216	1.10995116328498
425869	Interaction	VIII	XIII	812580	-0.0960180255846068	1.10995116328498
425870	Interaction	VIII	XIII	406116	0.559510074233559	1.10995116328498
425871	Interaction	VIII	XII	982222	-0.937315077699886	1.10995116328498
425872	Interaction	VIII	VI	61226	-0.288696685440458	1.10995116328498
425873	Interaction	VIII	XIII	812699	0.272171918007887	1.10995116328498
425874	Interaction	VIII	XIII	406222	-0.813706714232628	1.10995116328498
425875	Interaction	VIII	XII	982306	-1.08687075367554	1.10995116328498
425876	Interaction	VIII	VI	61419	-0.311647973522389	1.10995116328498
425877	Interaction	VIII	XIII	812787	-0.918175437986353	1.10995116328498
425878	Interaction	VIII	XIII	406315	0.460678077103866	1.10995116328498
425879	Interaction	VIII	XII	982307	-0.145470413781348	1.10995116328498
425880	Interaction	VIII	VI	61610	0.495180173631719	1.10995116328498
425881	Interaction	VIII	XIII	813019	-0.200215885810064	1.10995116328498
425882	Interaction	VIII	XIII	406715	-0.902452878111057	1.10995116328498
425883	Interaction	VIII	XII	982537	0.278344135358291	1.10995116328498
425884	Interaction	VIII	VI	61694	-0.937736238736116	1.10995116328498
425885	Interaction	VIII	XIII	813178	0.743143472282656	1.10995116328498
425886	Interaction	VIII	XIII	406917	-0.688381345149391	1.10995116328498
425887	Interaction	VIII	XII	982562	0.58786867561876	1.10995116328498
425888	Interaction	VIII	VI	61808	0.403414538120079	1.10995116328498
425889	Interaction	VIII	XIII	813199	0.359575895581343	1.10995116328498
425890	Interaction	VIII	XIII	407557	0.400406278499421	1.10995116328498
425891	Interaction	VIII	XII	982870	-0.498534913837356	1.10995116328498
425892	Interaction	VIII	VI	62177	-0.277820384663797	1.10995116328498
425893	Interaction	VIII	XIII	813408	-0.545866049006972	1.10995116328498
425894	Interaction	VIII	XIII	407898	-1.03135560047544	1.10995116328498
425895	Interaction	VIII	XII	982889	-0.0397204802481626	1.10995116328498
425896	Interaction	VIII	VI	62743	-0.615000996013761	1.10995116328498
425897	Interaction	VIII	XIII	813547	-0.60998700592123	1.10995116328498
425898	Interaction	VIII	XIII	407934	0.10199670932918	1.10995116328498
425899	Interaction	VIII	XII	982920	-0.306140902823644	1.10995116328498
425900	Interaction	VIII	VI	62831	-0.277769429328297	1.10995116328498
425901	Interaction	VIII	XIII	813634	-0.860965853852831	1.10995116328498
425902	Interaction	VIII	XIII	408131	-0.588560234143043	1.10995116328498
425903	Interaction	VIII	XII	982986	0.781282993142749	1.10995116328498
425904	Interaction	VIII	VI	62852	-0.25035749430125	1.10995116328498
425905	Interaction	VIII	XIII	814155	-0.767941615519199	1.10995116328498
425906	Interaction	VIII	XIII	409384	0.848187178507399	1.10995116328498
425907	Interaction	VIII	XII	983339	-1.36439850216702	1.10995116328498
425908	Interaction	VIII	VI	62889	-0.168428105213902	1.10995116328498
425909	Interaction	VIII	XIII	814204	-0.352654697635685	1.10995116328498
425910	Interaction	VIII	XIII	409456	0.554972921316937	1.10995116328498
425911	Interaction	VIII	XII	984579	0.477782081582813	1.10995116328498
425912	Interaction	VIII	VI	62990	0.105255737229773	1.10995116328498
425913	Interaction	VIII	XIII	814438	-0.131519954490997	1.10995116328498
425914	Interaction	VIII	XIII	409507	-0.0694479593976443	1.10995116328498
425915	Interaction	VIII	XII	984639	0.766838502244464	1.10995116328498
425916	Interaction	VIII	VI	63007	-0.345001411798908	1.10995116328498
425917	Interaction	VIII	XIII	814574	0.386090220996151	1.10995116328498
425918	Interaction	VIII	XIII	409588	-0.0387202738623802	1.10995116328498
425919	Interaction	VIII	XII	984873	-0.341723166338608	1.10995116328498
425920	Interaction	VIII	VI	63094	-0.384465991804706	1.10995116328498
425921	Interaction	VIII	XIII	814591	-0.292315865569097	1.10995116328498
425922	Interaction	VIII	XIII	409650	0.919067801169721	1.10995116328498
425923	Interaction	VIII	XII	985307	0.520621375053673	1.10995116328498
425924	Interaction	VIII	VI	63376	0.537899726455359	1.10995116328498
425925	Interaction	VIII	XIII	814898	-0.775913977040908	1.10995116328498
425926	Interaction	VIII	XIII	409788	-0.209449848632337	1.10995116328498
425927	Interaction	VIII	XII	986214	0.132480591955204	1.10995116328498
425928	Interaction	VIII	VI	63471	0.350573720146514	1.10995116328498
425929	Interaction	VIII	XIII	815081	-0.274324343453351	1.10995116328498
425930	Interaction	VIII	XIII	409869	-0.247512215600156	1.10995116328498
425931	Interaction	VIII	XII	986217	-1.19782050719758	1.10995116328498
425932	Interaction	VIII	VI	63949	0.38076300662199	1.10995116328498
425933	Interaction	VIII	XIII	815125	-0.386279132541604	1.10995116328498
425934	Interaction	VIII	XIII	409894	0.237455827288237	1.10995116328498
425935	Interaction	VIII	XII	986803	0.519581996835186	1.10995116328498
425936	Interaction	VIII	VI	63976	-0.786124914339229	1.10995116328498
425937	Interaction	VIII	XIII	815338	-0.91422639127075	1.10995116328498
425938	Interaction	VIII	XIII	410308	-0.167174804945574	1.10995116328498
425939	Interaction	VIII	XII	986999	-0.441733847224514	1.10995116328498
425940	Interaction	VIII	VI	64052	-0.542705350839404	1.10995116328498
425941	Interaction	VIII	XIII	815589	0.178356851493611	1.10995116328498
425942	Interaction	VIII	XIII	410365	0.389238284378424	1.10995116328498
425943	Interaction	VIII	XII	987151	0.989337638369825	1.10995116328498
425944	Interaction	VIII	VI	64249	0.316081301622649	1.10995116328498
425945	Interaction	VIII	XIII	815882	-0.805016021295641	1.10995116328498
425946	Interaction	VIII	XIII	410451	0.0413854283645367	1.10995116328498
425947	Interaction	VIII	XII	987375	-1.27516673618457	1.10995116328498
425948	Interaction	VIII	VI	64279	0.323229493057236	1.10995116328498
425949	Interaction	VIII	XIII	815904	-0.611554050639339	1.10995116328498
425950	Interaction	VIII	XIII	411146	-0.259192658530727	1.10995116328498
425951	Interaction	VIII	XII	987608	0.0383264893822202	1.10995116328498
425952	Interaction	VIII	VI	64442	0.912043665276782	1.10995116328498
425953	Interaction	VIII	XIII	815905	-0.0078319180575733	1.10995116328498
425954	Interaction	VIII	XIII	411619	0.638103514679663	1.10995116328498
425955	Interaction	VIII	XII	987807	0.166184237437706	1.10995116328498
425956	Interaction	VIII	VI	64651	-0.458430250926672	1.10995116328498
425957	Interaction	VIII	XIII	815979	-0.377239063462214	1.10995116328498
425958	Interaction	VIII	XIII	411958	-0.0946412734343329	1.10995116328498
425959	Interaction	VIII	XII	987906	-0.675170706437867	1.10995116328498
425960	Interaction	VIII	VI	65029	0.446806458193152	1.10995116328498
425961	Interaction	VIII	XIII	816131	0.183056788871153	1.10995116328498
425962	Interaction	VIII	XIII	411991	0.0221557555985554	1.10995116328498
425963	Interaction	VIII	XII	987942	0.525790501513742	1.10995116328498
425964	Interaction	VIII	VI	65065	0.15923205022808	1.10995116328498
425965	Interaction	VIII	XIII	816209	-0.14242767095274	1.10995116328498
425966	Interaction	VIII	XIII	412249	-0.0253285891574231	1.10995116328498
425967	Interaction	VIII	XII	987981	-0.600154597952939	1.10995116328498
425968	Interaction	VIII	VI	65094	0.511748327938984	1.10995116328498
425969	Interaction	VIII	XIII	816212	0.422561702073901	1.10995116328498
425970	Interaction	VIII	XIII	412463	-0.870940739880033	1.10995116328498
425971	Interaction	VIII	XII	988464	-0.755953096840317	1.10995116328498
425972	Interaction	VIII	VI	65110	0.97673893814441	1.10995116328498
425973	Interaction	VIII	XIII	816290	-0.796351349395376	1.10995116328498
425974	Interaction	VIII	XIII	412625	0.00893403646024002	1.10995116328498
425975	Interaction	VIII	XII	988495	0.581197732730439	1.10995116328498
425976	Interaction	VIII	VI	65113	0.371940385931756	1.10995116328498
425977	Interaction	VIII	XIII	816350	-0.231596461571262	1.10995116328498
425978	Interaction	VIII	XIII	412745	0.245285434446576	1.10995116328498
425979	Interaction	VIII	XII	988847	-0.785240052790762	1.10995116328498
425980	Interaction	VIII	VI	65160	0.300854315579026	1.10995116328498
425981	Interaction	VIII	XIII	816512	-0.030454581357099	1.10995116328498
425982	Interaction	VIII	XIII	412789	-0.175863748417279	1.10995116328498
425983	Interaction	VIII	XII	989024	-0.467176563897245	1.10995116328498
425984	Interaction	VIII	VI	65183	0.0254106934096715	1.10995116328498
425985	Interaction	VIII	XIII	816521	0.569008878652467	1.10995116328498
425986	Interaction	VIII	XIII	413560	0.712131000327124	1.10995116328498
425987	Interaction	VIII	XII	989078	-1.07683070434714	1.10995116328498
425988	Interaction	VIII	VI	65298	-0.326626604525349	1.10995116328498
425989	Interaction	VIII	XIII	816738	1.24812410865039	1.10995116328498
425990	Interaction	VIII	XIII	413965	-0.168379199145342	1.10995116328498
425991	Interaction	VIII	XII	989108	-0.0085662586785507	1.10995116328498
425992	Interaction	VIII	VI	65355	0.483226363506442	1.10995116328498
425993	Interaction	VIII	XIII	817457	0.973927968407764	1.10995116328498
425994	Interaction	VIII	XIII	414548	0.424167063719274	1.10995116328498
425995	Interaction	VIII	XII	989534	-0.722988257051477	1.10995116328498
425996	Interaction	VIII	VI	65416	-0.328861764089031	1.10995116328498
425997	Interaction	VIII	XIII	817520	0.752366920074329	1.10995116328498
425998	Interaction	VIII	XIII	414564	-0.0657240944060635	1.10995116328498
425999	Interaction	VIII	XII	989666	0.168671148981072	1.10995116328498
426000	Interaction	VIII	VI	65534	-0.938869207657885	1.10995116328498
426001	Interaction	VIII	XIII	817541	-0.10586445277771	1.10995116328498
426002	Interaction	VIII	XIII	415566	0.483229795471158	1.10995116328498
426003	Interaction	VIII	XII	989852	0.0377963661145379	1.10995116328498
426004	Interaction	VIII	VI	65947	-0.122618172778198	1.10995116328498
426005	Interaction	VIII	XIII	817706	-0.43332908423085	1.10995116328498
426006	Interaction	VIII	XIII	415679	0.538920288996124	1.10995116328498
426007	Interaction	VIII	XII	990749	1.36566835279569	1.10995116328498
426008	Interaction	VIII	VI	66034	0.928709527143947	1.10995116328498
426009	Interaction	VIII	XIII	817903	0.164651225778424	1.10995116328498
426010	Interaction	VIII	XIII	415927	0.35408827687659	1.10995116328498
426011	Interaction	VIII	XII	990941	0.563524180539092	1.10995116328498
426012	Interaction	VIII	VI	66061	-0.398173668204317	1.10995116328498
426013	Interaction	VIII	XIII	818165	0.488330796735352	1.10995116328498
426014	Interaction	VIII	XIII	416192	-0.0121956736097323	1.10995116328498
426015	Interaction	VIII	XII	991073	0.387628418163922	1.10995116328498
426016	Interaction	VIII	VI	66118	-0.0683037022315043	1.10995116328498
426017	Interaction	VIII	XIII	818167	0.158663201566288	1.10995116328498
426018	Interaction	VIII	XIII	416348	-0.225896362938973	1.10995116328498
426019	Interaction	VIII	XII	991868	-0.20379547298618	1.10995116328498
426020	Interaction	VIII	VI	66151	-0.940573987981605	1.10995116328498
426021	Interaction	VIII	XIII	818204	-0.909109186854039	1.10995116328498
426022	Interaction	VIII	XIII	416354	0.831182991622845	1.10995116328498
426023	Interaction	VIII	XII	991871	0.093988610667465	1.10995116328498
426024	Interaction	VIII	VI	66190	0.0819534645734698	1.10995116328498
426025	Interaction	VIII	XIII	818294	0.620582217006732	1.10995116328498
426026	Interaction	VIII	XIII	416746	0.372453715524619	1.10995116328498
426027	Interaction	VIII	XII	991943	-0.49156827965368	1.10995116328498
426028	Interaction	VIII	VI	66238	1.0723154416074	1.10995116328498
426029	Interaction	VIII	XIII	818309	0.438498480108437	1.10995116328498
426030	Interaction	VIII	XIII	416970	0.267230115270305	1.10995116328498
426031	Interaction	VIII	XII	991988	0.530222678305814	1.10995116328498
426032	Interaction	VIII	VI	66593	0.564030120147888	1.10995116328498
426033	Interaction	VIII	XIII	818360	0.12121577330991	1.10995116328498
426034	Interaction	VIII	XIII	417450	0.917445080934273	1.10995116328498
426035	Interaction	VIII	XII	992332	0.0910056575002662	1.10995116328498
426036	Interaction	VIII	VI	66664	-0.469753379406953	1.10995116328498
426037	Interaction	VIII	XIII	818478	0.399378914543043	1.10995116328498
426038	Interaction	VIII	XIII	417498	0.0100968529513742	1.10995116328498
426039	Interaction	VIII	XII	992572	0.675278287935453	1.10995116328498
426040	Interaction	VIII	VI	66666	0.856812408491761	1.10995116328498
426041	Interaction	VIII	XIII	818504	-0.718535929639309	1.10995116328498
426042	Interaction	VIII	XIII	417504	0.480268628919308	1.10995116328498
426043	Interaction	VIII	XII	992595	-0.519423859983524	1.10995116328498
426044	Interaction	VIII	VI	66723	0.0994421541059232	1.10995116328498
426045	Interaction	VIII	XIII	818546	-0.0334642801961744	1.10995116328498
426046	Interaction	VIII	XIII	418089	-0.100704867470293	1.10995116328498
426047	Interaction	VIII	XII	992662	0.231959463440803	1.10995116328498
426048	Interaction	VIII	VI	67030	0.373335749679434	1.10995116328498
426049	Interaction	VIII	XIII	818591	0.674766691829113	1.10995116328498
426050	Interaction	VIII	XIII	418191	0.391451100248953	1.10995116328498
426051	Interaction	VIII	XII	992819	0.402679392470408	1.10995116328498
426052	Interaction	VIII	VI	67042	-0.126603128513523	1.10995116328498
426053	Interaction	VIII	XIII	818603	-0.110486558487612	1.10995116328498
426054	Interaction	VIII	XIII	418206	-0.258874880752204	1.10995116328498
426055	Interaction	VIII	XII	992940	-0.512897402906885	1.10995116328498
426056	Interaction	VIII	VI	67057	0.330190528067656	1.10995116328498
426057	Interaction	VIII	XIII	818759	-0.548511755392505	1.10995116328498
426058	Interaction	VIII	XIII	418776	-0.22191558529373	1.10995116328498
426059	Interaction	VIII	XII	993707	-0.336003533035512	1.10995116328498
426060	Interaction	VIII	VI	67184	-0.115403722217333	1.10995116328498
426061	Interaction	VIII	XIII	818815	0.837646902381925	1.10995116328498
426062	Interaction	VIII	XIII	418871	0.641711590767542	1.10995116328498
426063	Interaction	VIII	XII	993808	0.247122455178737	1.10995116328498
426064	Interaction	VIII	VI	67243	-0.562528764604734	1.10995116328498
426065	Interaction	VIII	XIII	818970	-0.117862519383265	1.10995116328498
426066	Interaction	VIII	XIII	419558	-0.588355605989851	1.10995116328498
426067	Interaction	VIII	XII	994078	-0.443464573128771	1.10995116328498
426068	Interaction	VIII	VI	67330	-1.16481291896573	1.10995116328498
426069	Interaction	VIII	XIII	819065	0.937992164246531	1.10995116328498
426070	Interaction	VIII	XIII	419876	-0.587718203952353	1.10995116328498
426071	Interaction	VIII	XII	994177	0.0813807309327923	1.10995116328498
426072	Interaction	VIII	VI	67471	-0.520907558141146	1.10995116328498
426073	Interaction	VIII	XIII	819114	-0.68747814712184	1.10995116328498
426074	Interaction	VIII	XIII	420283	-0.691923960619293	1.10995116328498
426075	Interaction	VIII	XII	994215	0.267918850085343	1.10995116328498
426076	Interaction	VIII	VI	67732	0.171636923391782	1.10995116328498
426077	Interaction	VIII	XIII	819393	0.229023523952598	1.10995116328498
426078	Interaction	VIII	XIII	420310	-0.190511914267338	1.10995116328498
426079	Interaction	VIII	XII	994411	0.151741482098802	1.10995116328498
426080	Interaction	VIII	VI	68194	-0.183797522844144	1.10995116328498
426081	Interaction	VIII	XIII	819515	0.0942790801203258	1.10995116328498
426082	Interaction	VIII	XIII	420348	-0.407125853983995	1.10995116328498
426083	Interaction	VIII	XII	994453	-0.484583922027425	1.10995116328498
426084	Interaction	VIII	VI	68215	-0.143014532411386	1.10995116328498
426085	Interaction	VIII	XIII	819699	-0.668864319185137	1.10995116328498
426086	Interaction	VIII	XIII	420356	-0.212349822651661	1.10995116328498
426087	Interaction	VIII	XII	994520	-0.773413127120785	1.10995116328498
426088	Interaction	VIII	VI	68323	1.23207162694741	1.10995116328498
426089	Interaction	VIII	XIII	819776	-0.0971773537646955	1.10995116328498
426090	Interaction	VIII	XIII	420380	-0.319922267166563	1.10995116328498
426091	Interaction	VIII	XII	994820	0.771432950249895	1.10995116328498
426092	Interaction	VIII	VI	68326	0.959287984263908	1.10995116328498
426093	Interaction	VIII	XIII	820184	-0.75254408246175	1.10995116328498
426094	Interaction	VIII	XIII	420384	-0.281415088176433	1.10995116328498
426095	Interaction	VIII	XII	994873	0.2552485318604	1.10995116328498
426096	Interaction	VIII	VI	68375	-1.01887324897899	1.10995116328498
426097	Interaction	VIII	XIII	820411	-0.779517221893	1.10995116328498
426098	Interaction	VIII	XIII	420683	0.148033233049122	1.10995116328498
426099	Interaction	VIII	XII	994876	0.418995280146837	1.10995116328498
426100	Interaction	VIII	VI	68507	0.118481704180117	1.10995116328498
426101	Interaction	VIII	XIII	820717	0.0522023647395618	1.10995116328498
426102	Interaction	VIII	XIII	420768	0.575012375056107	1.10995116328498
426103	Interaction	VIII	XII	994933	0.0492308838420432	1.10995116328498
426104	Interaction	VIII	VI	68557	-0.53364206464765	1.10995116328498
426105	Interaction	VIII	XIII	820753	0.420294422744039	1.10995116328498
426106	Interaction	VIII	XIII	420832	-0.212714273775969	1.10995116328498
426107	Interaction	VIII	XII	994942	0.259557496727041	1.10995116328498
426108	Interaction	VIII	VI	68669	-0.540552830362153	1.10995116328498
426109	Interaction	VIII	XIII	821443	-1.48875001553051	1.10995116328498
426110	Interaction	VIII	XIII	420856	-0.674933954688575	1.10995116328498
426111	Interaction	VIII	XII	995272	0.679241957643247	1.10995116328498
426112	Interaction	VIII	VI	68671	-0.707553426471924	1.10995116328498
426113	Interaction	VIII	XIII	821470	-0.125071558936237	1.10995116328498
426114	Interaction	VIII	XIII	420885	-0.0369049008506703	1.10995116328498
426115	Interaction	VIII	XII	995326	-0.0785230161438529	1.10995116328498
426116	Interaction	VIII	VI	68703	0.355498108641949	1.10995116328498
426117	Interaction	VIII	XIII	821488	-0.0919277750755206	1.10995116328498
426118	Interaction	VIII	XIII	420966	0.244422613769231	1.10995116328498
426119	Interaction	VIII	XII	995512	0.106435322591871	1.10995116328498
426120	Interaction	VIII	VI	68758	-0.103779300603634	1.10995116328498
426121	Interaction	VIII	XIII	821494	0.112305983384527	1.10995116328498
426122	Interaction	VIII	XIII	421039	-0.728295457692674	1.10995116328498
426123	Interaction	VIII	XII	995599	-0.406181601640459	1.10995116328498
426124	Interaction	VIII	VI	68816	-1.18044166039864	1.10995116328498
426125	Interaction	VIII	XIII	822331	-0.0635527019184096	1.10995116328498
426126	Interaction	VIII	XIII	421238	0.347243097713377	1.10995116328498
426127	Interaction	VIII	XII	995857	0.591299192464303	1.10995116328498
426128	Interaction	VIII	VI	68825	-0.698561419596582	1.10995116328498
426129	Interaction	VIII	XIII	822473	-0.120437282068917	1.10995116328498
426130	Interaction	VIII	XIII	421308	0.302751450953547	1.10995116328498
426131	Interaction	VIII	XII	996068	0.342530864548358	1.10995116328498
426132	Interaction	VIII	VI	68855	-0.269824714119062	1.10995116328498
426133	Interaction	VIII	XIII	822673	-0.26723070812537	1.10995116328498
426134	Interaction	VIII	XIII	421309	0.481171282437034	1.10995116328498
426135	Interaction	VIII	XII	996244	-0.0735584376072458	1.10995116328498
426136	Interaction	VIII	VI	68888	0.506915807936428	1.10995116328498
426137	Interaction	VIII	XIII	822844	0.39646508162008	1.10995116328498
426138	Interaction	VIII	XIII	421314	0.41248910487616	1.10995116328498
426139	Interaction	VIII	XII	996556	-0.0844374424256299	1.10995116328498
426140	Interaction	VIII	VI	68994	-0.383072061933428	1.10995116328498
426141	Interaction	VIII	XIII	823023	-0.570412760032009	1.10995116328498
426142	Interaction	VIII	XIII	421535	-0.0162337554186868	1.10995116328498
426143	Interaction	VIII	XII	996739	-0.363818760385646	1.10995116328498
426144	Interaction	VIII	VI	69022	-0.150308053054202	1.10995116328498
426145	Interaction	VIII	XIII	823029	-0.6823903114287	1.10995116328498
426146	Interaction	VIII	XIII	421708	-0.821604741164103	1.10995116328498
426147	Interaction	VIII	XII	996977	-0.576431230695189	1.10995116328498
426148	Interaction	VIII	VI	69076	0.945576949784727	1.10995116328498
426149	Interaction	VIII	XIII	824526	0.122707356095594	1.10995116328498
426150	Interaction	VIII	XIII	422449	0.0908595019836695	1.10995116328498
426151	Interaction	VIII	XII	997285	0.311584872768319	1.10995116328498
426152	Interaction	VIII	VI	69107	0.391185158927127	1.10995116328498
426153	Interaction	VIII	XIII	824589	1.20411223101021	1.10995116328498
426154	Interaction	VIII	XIII	422714	-0.481921983994873	1.10995116328498
426155	Interaction	VIII	XII	997480	0.52782514955679	1.10995116328498
426156	Interaction	VIII	VI	69180	0.0176804367384364	1.10995116328498
426157	Interaction	VIII	XIII	824598	-0.756890382340201	1.10995116328498
426158	Interaction	VIII	XIII	422731	-0.208958075507045	1.10995116328498
426159	Interaction	VIII	XII	997535	0.238361212130665	1.10995116328498
426160	Interaction	VIII	VI	69214	-0.51533903569535	1.10995116328498
426161	Interaction	VIII	XIII	824640	-0.0337589325165111	1.10995116328498
426162	Interaction	VIII	XIII	422992	0.451879310543277	1.10995116328498
426163	Interaction	VIII	XII	997556	0.0479408334575574	1.10995116328498
426164	Interaction	VIII	VI	69412	0.105914941928044	1.10995116328498
426165	Interaction	VIII	XIII	824825	-0.582011867887841	1.10995116328498
426166	Interaction	VIII	XIII	423369	-0.300646101272875	1.10995116328498
426167	Interaction	VIII	XII	998338	0.0456977149179519	1.10995116328498
426168	Interaction	VIII	VI	69547	-1.0642327429884	1.10995116328498
426169	Interaction	VIII	XIII	824885	0.224327168289192	1.10995116328498
426170	Interaction	VIII	XIII	423516	-0.760436459084678	1.10995116328498
426171	Interaction	VIII	XII	998377	-1.46863469207419	1.10995116328498
426172	Interaction	VIII	VI	69559	0.558725771611373	1.10995116328498
426173	Interaction	VIII	XIII	825013	-1.29942312171925	1.10995116328498
426174	Interaction	VIII	XIII	424405	0.203036640212291	1.10995116328498
426175	Interaction	VIII	XII	998554	-0.158763127408749	1.10995116328498
426176	Interaction	VIII	VI	69598	-0.113728414288847	1.10995116328498
426177	Interaction	VIII	XIII	825266	-0.816959470624274	1.10995116328498
426178	Interaction	VIII	XIII	425032	-0.133153107698087	1.10995116328498
426179	Interaction	VIII	XII	998854	0.307526238557672	1.10995116328498
426180	Interaction	VIII	VI	69625	-0.346148777256636	1.10995116328498
426181	Interaction	VIII	XIII	825407	-0.304514080285714	1.10995116328498
426182	Interaction	VIII	XIII	425150	-1.39698534976557	1.10995116328498
426183	Interaction	VIII	XII	999135	0.455600378257723	1.10995116328498
426184	Interaction	VIII	VI	69634	0.589988628477943	1.10995116328498
426185	Interaction	VIII	XIII	825542	0.689698945006443	1.10995116328498
426186	Interaction	VIII	XIII	426076	-0.718830741180895	1.10995116328498
426187	Interaction	VIII	XII	999140	-0.226676115479645	1.10995116328498
426188	Interaction	VIII	VI	69682	-0.120395764830293	1.10995116328498
426189	Interaction	VIII	XIII	825551	-0.174034226627946	1.10995116328498
426190	Interaction	VIII	XIII	426159	-0.110426595776256	1.10995116328498
426191	Interaction	VIII	XII	999870	-0.225204800044093	1.10995116328498
426192	Interaction	VIII	VI	69706	0.649691732834464	1.10995116328498
426193	Interaction	VIII	XIII	825734	-1.58753198768873	1.10995116328498
426194	Interaction	VIII	XIII	426255	1.2047212026622	1.10995116328498
426195	Interaction	VIII	XII	1000003	0.41712014385029	1.10995116328498
426196	Interaction	VIII	VI	69778	-0.656760764805281	1.10995116328498
426197	Interaction	VIII	XIII	825791	-0.811459325548396	1.10995116328498
426198	Interaction	VIII	XIII	426590	0.491436406257756	1.10995116328498
426199	Interaction	VIII	XII	1000203	-0.635149705288058	1.10995116328498
426200	Interaction	VIII	VI	69844	-0.173069723465996	1.10995116328498
426201	Interaction	VIII	XIII	825995	-0.193042046296878	1.10995116328498
426202	Interaction	VIII	XIII	426934	0.668283366846664	1.10995116328498
426203	Interaction	VIII	XII	1000245	-0.364364180942707	1.10995116328498
426204	Interaction	VIII	VI	70009	-0.922755196158525	1.10995116328498
426205	Interaction	VIII	XIII	826214	0.376922407507924	1.10995116328498
426206	Interaction	VIII	XIII	426949	-0.262288139444844	1.10995116328498
426207	Interaction	VIII	XII	1000542	-0.621517143573365	1.10995116328498
426208	Interaction	VIII	VI	70054	0.815545397235173	1.10995116328498
426209	Interaction	VIII	XIII	826310	0.297366431464129	1.10995116328498
426210	Interaction	VIII	XIII	427123	-0.190806862916877	1.10995116328498
426211	Interaction	VIII	XII	1000559	-0.0976641777357103	1.10995116328498
426212	Interaction	VIII	VI	70279	-0.392256718549105	1.10995116328498
426213	Interaction	VIII	XIII	826392	-0.405308030340439	1.10995116328498
426214	Interaction	VIII	XIII	427279	0.0300383380907111	1.10995116328498
426215	Interaction	VIII	XII	1000826	-0.0606062616884097	1.10995116328498
426216	Interaction	VIII	VI	70295	0.802554537221725	1.10995116328498
426217	Interaction	VIII	XIII	826394	0.683420514151812	1.10995116328498
426218	Interaction	VIII	XIII	427327	0.155610159376307	1.10995116328498
426219	Interaction	VIII	XII	1000944	1.25944637798488	1.10995116328498
426220	Interaction	VIII	VI	70309	0.0237122914732519	1.10995116328498
426221	Interaction	VIII	XIII	826499	0.884716172538738	1.10995116328498
426222	Interaction	VIII	XIII	428041	-0.787146525747781	1.10995116328498
426223	Interaction	VIII	XII	1000966	0.212607746854315	1.10995116328498
426224	Interaction	VIII	VI	70348	0.965982038599687	1.10995116328498
426225	Interaction	VIII	XIII	826594	0.37635317284924	1.10995116328498
426226	Interaction	VIII	XIII	428830	-0.124412024892851	1.10995116328498
426227	Interaction	VIII	XII	1001278	0.122596290791896	1.10995116328498
426228	Interaction	VIII	VI	70372	-0.117404676526711	1.10995116328498
426229	Interaction	VIII	XIII	826657	1.38603281730444	1.10995116328498
426230	Interaction	VIII	XIII	428833	-0.0128328878333649	1.10995116328498
426231	Interaction	VIII	XII	1001409	-1.13721566126104	1.10995116328498
426232	Interaction	VIII	VI	70402	-0.00344530740246676	1.10995116328498
426233	Interaction	VIII	XIII	826705	0.188450427702336	1.10995116328498
426234	Interaction	VIII	XIII	429465	-0.135682307389513	1.10995116328498
426235	Interaction	VIII	XII	1001464	-0.201601616508126	1.10995116328498
426236	Interaction	VIII	VI	70408	-0.0775095890224303	1.10995116328498
426237	Interaction	VIII	XIII	826912	0.212520841408462	1.10995116328498
426238	Interaction	VIII	XIII	429559	0.217448230192881	1.10995116328498
426239	Interaction	VIII	XII	1001623	0.184987117802669	1.10995116328498
426240	Interaction	VIII	VI	70612	0.303629777733291	1.10995116328498
426241	Interaction	VIII	XIII	826921	-0.205834191425531	1.10995116328498
426242	Interaction	VIII	XIII	429941	0.751543928225669	1.10995116328498
426243	Interaction	VIII	XII	1001659	1.45373690133696	1.10995116328498
426244	Interaction	VIII	VI	70660	-0.000109067562621085	1.10995116328498
426245	Interaction	VIII	XIII	826968	0.196450482896711	1.10995116328498
426246	Interaction	VIII	XIII	430167	0.524672390220495	1.10995116328498
426247	Interaction	VIII	XII	1001707	-0.217639510447992	1.10995116328498
426248	Interaction	VIII	VI	70747	0.493855986376124	1.10995116328498
426249	Interaction	VIII	XIII	827091	0.083107658563752	1.10995116328498
426250	Interaction	VIII	XIII	430438	-0.0821581780897976	1.10995116328498
426251	Interaction	VIII	XII	1001833	-0.312975898260428	1.10995116328498
426252	Interaction	VIII	VI	70774	-0.067586930394448	1.10995116328498
426253	Interaction	VIII	XIII	827148	0.138088761972679	1.10995116328498
426254	Interaction	VIII	XIII	430487	-1.00951002804698	1.10995116328498
426255	Interaction	VIII	XII	1001891	-0.0348185603403861	1.10995116328498
426256	Interaction	VIII	VI	70822	-0.556715806467847	1.10995116328498
426257	Interaction	VIII	XIII	827271	-0.177599176416933	1.10995116328498
426258	Interaction	VIII	XIII	430685	0.231888431049176	1.10995116328498
426259	Interaction	VIII	XII	1002296	-0.462541404925299	1.10995116328498
426260	Interaction	VIII	VI	70828	1.14951543125018	1.10995116328498
426261	Interaction	VIII	XIII	827328	0.313248181405132	1.10995116328498
426262	Interaction	VIII	XIII	430694	-0.264625004801744	1.10995116328498
426263	Interaction	VIII	XII	1003372	-0.39056346887292	1.10995116328498
426264	Interaction	VIII	VI	70945	0.721059707711989	1.10995116328498
426265	Interaction	VIII	XIII	827517	-0.543048202523874	1.10995116328498
426266	Interaction	VIII	XIII	430800	0.277821455524999	1.10995116328498
426267	Interaction	VIII	XII	1004176	-0.0184508594026403	1.10995116328498
426268	Interaction	VIII	VI	71011	1.02762374023783	1.10995116328498
426269	Interaction	VIII	XIII	827616	0.0456359387473791	1.10995116328498
426270	Interaction	VIII	XIII	430847	-0.255809045847422	1.10995116328498
426271	Interaction	VIII	XII	1004186	0.121813057849225	1.10995116328498
426272	Interaction	VIII	VI	71099	0.117312523263941	1.10995116328498
426273	Interaction	VIII	XIII	827669	-0.0843092209663278	1.10995116328498
426274	Interaction	VIII	XIII	430856	0.963609969237198	1.10995116328498
426275	Interaction	VIII	XII	1004257	-1.06169483761453	1.10995116328498
426276	Interaction	VIII	VI	71197	-0.0192798587630768	1.10995116328498
426277	Interaction	VIII	XIII	827748	-0.262653130315965	1.10995116328498
426278	Interaction	VIII	XIII	430895	0.748859599217244	1.10995116328498
426279	Interaction	VIII	XII	1004300	0.88226079893171	1.10995116328498
426280	Interaction	VIII	VI	71407	0.154789770467541	1.10995116328498
426281	Interaction	VIII	XIII	827846	0.625496046024972	1.10995116328498
426282	Interaction	VIII	XIII	430948	-0.248928326387373	1.10995116328498
426283	Interaction	VIII	XII	1004509	-0.199267785282164	1.10995116328498
426284	Interaction	VIII	VI	71471	-0.159741611425491	1.10995116328498
426285	Interaction	VIII	XIII	827847	0.145523478640813	1.10995116328498
426286	Interaction	VIII	XIII	431096	1.10683761887584	1.10995116328498
426287	Interaction	VIII	XII	1004687	-0.425635922289096	1.10995116328498
426288	Interaction	VIII	VI	71500	0.284943386753076	1.10995116328498
426289	Interaction	VIII	XIII	827898	0.397514481336716	1.10995116328498
426290	Interaction	VIII	XIII	431202	-0.514452858604888	1.10995116328498
426291	Interaction	VIII	XII	1004748	-0.451621979559021	1.10995116328498
426292	Interaction	VIII	VI	71518	0.384381221812872	1.10995116328498
426293	Interaction	VIII	XIII	827972	0.197170733768988	1.10995116328498
426294	Interaction	VIII	XIII	431220	-0.434641991225146	1.10995116328498
426295	Interaction	VIII	XII	1004854	-0.301381728030857	1.10995116328498
426296	Interaction	VIII	VI	71733	0.439343953674734	1.10995116328498
426297	Interaction	VIII	XIII	827994	-0.267855252889914	1.10995116328498
426298	Interaction	VIII	XIII	431692	0.14904556814498	1.10995116328498
426299	Interaction	VIII	XII	1004857	-0.320859000767038	1.10995116328498
426300	Interaction	VIII	VI	71932	0.126090873161766	1.10995116328498
426301	Interaction	VIII	XIII	828032	-0.266196093230404	1.10995116328498
426302	Interaction	VIII	XIII	431765	-0.292738228441183	1.10995116328498
426303	Interaction	VIII	XII	1005004	0.62755509778834	1.10995116328498
426304	Interaction	VIII	VI	71950	-0.708607341589915	1.10995116328498
426305	Interaction	VIII	XIII	828110	0.973789477675531	1.10995116328498
426306	Interaction	VIII	XIII	431890	-0.20965170132722	1.10995116328498
426307	Interaction	VIII	XII	1005925	-0.733913237168753	1.10995116328498
426308	Interaction	VIII	VI	71959	0.453865929614348	1.10995116328498
426309	Interaction	VIII	XIII	828116	0.518164732492886	1.10995116328498
426310	Interaction	VIII	XIII	432019	-1.15374471764845	1.10995116328498
426311	Interaction	VIII	XII	1006227	0.0139722795564856	1.10995116328498
426312	Interaction	VIII	VI	72064	0.0336737244620855	1.10995116328498
426313	Interaction	VIII	XIII	828138	-0.0239226394942976	1.10995116328498
426314	Interaction	VIII	XIII	432049	0.342767432288542	1.10995116328498
426315	Interaction	VIII	XII	1006350	-0.134561822455453	1.10995116328498
426316	Interaction	VIII	VI	72261	0.456275444578087	1.10995116328498
426317	Interaction	VIII	XIII	828149	-0.196270768194015	1.10995116328498
426318	Interaction	VIII	XIII	432132	0.00129533710541647	1.10995116328498
426319	Interaction	VIII	XII	1006476	0.795871490334126	1.10995116328498
426320	Interaction	VIII	VI	72450	-0.0140402063110107	1.10995116328498
426321	Interaction	VIII	XIII	828228	-0.308100350503802	1.10995116328498
426322	Interaction	VIII	XIII	432231	0.578861915953316	1.10995116328498
426323	Interaction	VIII	XII	1006560	0.740197499846925	1.10995116328498
426324	Interaction	VIII	VI	72514	-0.510546394576165	1.10995116328498
426325	Interaction	VIII	XIII	828274	-0.14820430243195	1.10995116328498
426326	Interaction	VIII	XIII	432244	-0.108033740489208	1.10995116328498
426327	Interaction	VIII	XII	1006617	-0.930092126526876	1.10995116328498
426328	Interaction	VIII	VI	72603	0.0673993078646132	1.10995116328498
426329	Interaction	VIII	XIII	828282	-0.472419300374228	1.10995116328498
426330	Interaction	VIII	XIII	432613	0.381795876332962	1.10995116328498
426331	Interaction	VIII	XII	1006767	-0.291986645915669	1.10995116328498
426332	Interaction	VIII	VI	72607	-0.797337022384281	1.10995116328498
426333	Interaction	VIII	XIII	828291	0.696909183900765	1.10995116328498
426334	Interaction	VIII	XIII	432667	-0.342775805416357	1.10995116328498
426335	Interaction	VIII	XII	1006863	-0.315578208945738	1.10995116328498
426336	Interaction	VIII	VI	72636	0.247369983561479	1.10995116328498
426337	Interaction	VIII	XIII	828308	-0.0986446760312036	1.10995116328498
426338	Interaction	VIII	XIII	432740	0.861656288062247	1.10995116328498
426339	Interaction	VIII	XII	1007202	-0.0558261689440809	1.10995116328498
426340	Interaction	VIII	VI	72642	-0.503118073822328	1.10995116328498
426341	Interaction	VIII	XIII	828384	0.00911309528717327	1.10995116328498
426342	Interaction	VIII	XIII	433052	0.524579000649161	1.10995116328498
426343	Interaction	VIII	XII	1007205	0.731442834152888	1.10995116328498
426344	Interaction	VIII	VI	72837	0.185604062770524	1.10995116328498
426345	Interaction	VIII	XIII	828388	0.624738525084921	1.10995116328498
426346	Interaction	VIII	XIII	433201	-1.14486073129023	1.10995116328498
426347	Interaction	VIII	XII	1007289	0.237043009368356	1.10995116328498
426348	Interaction	VIII	VI	72876	-0.794893135087693	1.10995116328498
426349	Interaction	VIII	XIII	828518	-0.917692813189417	1.10995116328498
426350	Interaction	VIII	XIII	433223	0.189333795625775	1.10995116328498
426351	Interaction	VIII	XII	1007613	-1.05211914983437	1.10995116328498
426352	Interaction	VIII	VI	72886	-0.443058038584799	1.10995116328498
426353	Interaction	VIII	XIII	828927	0.548446134577852	1.10995116328498
426354	Interaction	VIII	XIII	433274	0.0131779717487944	1.10995116328498
426355	Interaction	VIII	XII	1007690	-0.179308106474153	1.10995116328498
426356	Interaction	VIII	VI	73237	0.270070200824794	1.10995116328498
426357	Interaction	VIII	XIII	829031	0.390649309689284	1.10995116328498
426358	Interaction	VIII	XIII	433352	0.200715093642146	1.10995116328498
426359	Interaction	VIII	XII	1007694	-0.16056828445685	1.10995116328498
426360	Interaction	VIII	VI	73357	-0.568781889726074	1.10995116328498
426361	Interaction	VIII	XIII	829049	-0.761912734467837	1.10995116328498
426362	Interaction	VIII	XIII	433422	0.51091615306556	1.10995116328498
426363	Interaction	VIII	XII	1007730	0.511799918806006	1.10995116328498
426364	Interaction	VIII	VI	73540	-0.253633028719536	1.10995116328498
426365	Interaction	VIII	XIII	829068	1.14016288370948	1.10995116328498
426366	Interaction	VIII	XIII	433443	0.0394946126648965	1.10995116328498
426367	Interaction	VIII	XII	1007846	0.022345310045081	1.10995116328498
426368	Interaction	VIII	VI	73633	-1.45320099650906	1.10995116328498
426369	Interaction	VIII	XIII	829503	0.164273904672833	1.10995116328498
426370	Interaction	VIII	XIII	433519	0.246095523394934	1.10995116328498
426371	Interaction	VIII	XII	1008048	0.180707774293298	1.10995116328498
426372	Interaction	VIII	VI	73933	0.896785593454595	1.10995116328498
426373	Interaction	VIII	XIII	830265	-0.765761311187058	1.10995116328498
426374	Interaction	VIII	XIII	433544	0.168053589274318	1.10995116328498
426375	Interaction	VIII	XII	1008420	-1.23878093854418	1.10995116328498
426376	Interaction	VIII	VI	73981	-0.368091356342989	1.10995116328498
426377	Interaction	VIII	XIII	830275	0.0302375948339722	1.10995116328498
426378	Interaction	VIII	XIII	433748	0.10542210298768	1.10995116328498
426379	Interaction	VIII	XII	1008642	0.329349467906543	1.10995116328498
426380	Interaction	VIII	VI	74035	0.029170564002187	1.10995116328498
426381	Interaction	VIII	XIII	830543	-0.986013789407929	1.10995116328498
426382	Interaction	VIII	XIII	433952	-0.242499177794079	1.10995116328498
426383	Interaction	VIII	XII	1008693	1.1525558747172	1.10995116328498
426384	Interaction	VIII	VI	74044	-0.739055412179726	1.10995116328498
426385	Interaction	VIII	XIII	830562	-0.320699594832437	1.10995116328498
426386	Interaction	VIII	XIII	434151	-0.609639712031715	1.10995116328498
426387	Interaction	VIII	XII	1008837	0.00701402527199367	1.10995116328498
426388	Interaction	VIII	VI	74143	0.227636471836101	1.10995116328498
426389	Interaction	VIII	XIII	830589	0.00911885835696286	1.10995116328498
426390	Interaction	VIII	XIII	434234	0.080713775366489	1.10995116328498
426391	Interaction	VIII	XII	1008842	-0.254988820646791	1.10995116328498
426392	Interaction	VIII	VI	74155	-0.1095194004725	1.10995116328498
426393	Interaction	VIII	XIII	830826	0.094665567485321	1.10995116328498
426394	Interaction	VIII	XIII	434450	-0.60839530296378	1.10995116328498
426395	Interaction	VIII	XII	1008873	-0.125377429789681	1.10995116328498
426396	Interaction	VIII	VI	74705	-0.0902698951281376	1.10995116328498
426397	Interaction	VIII	XIII	831156	-0.00817389118503516	1.10995116328498
426398	Interaction	VIII	XIII	434538	0.34815414800032	1.10995116328498
426399	Interaction	VIII	XII	1008909	0.15766988964352	1.10995116328498
426400	Interaction	VIII	VI	74817	0.0712470501576973	1.10995116328498
426401	Interaction	VIII	XIII	831366	0.747880382469328	1.10995116328498
426402	Interaction	VIII	XIII	434636	0.268917483278872	1.10995116328498
426403	Interaction	VIII	XII	1009047	-0.187930176014311	1.10995116328498
426404	Interaction	VIII	VI	74825	-0.544538826166662	1.10995116328498
426405	Interaction	VIII	XIII	831458	0.842158025163967	1.10995116328498
426406	Interaction	VIII	XIII	434658	-0.323201722470194	1.10995116328498
426407	Interaction	VIII	XII	1009056	-0.268601439607833	1.10995116328498
426408	Interaction	VIII	VI	74843	-1.33140106626179	1.10995116328498
426409	Interaction	VIII	XIII	831687	0.0254322499907924	1.10995116328498
426410	Interaction	VIII	XIII	434776	-1.14983365350676	1.10995116328498
426411	Interaction	VIII	XII	1009176	0.335959723494256	1.10995116328498
426412	Interaction	VIII	VI	74846	0.680071579850811	1.10995116328498
426413	Interaction	VIII	XIII	831723	-0.322589092808383	1.10995116328498
426414	Interaction	VIII	XIII	435282	0.0942883919751	1.10995116328498
426415	Interaction	VIII	XII	1009506	-0.0695642645638008	1.10995116328498
426416	Interaction	VIII	VI	74863	0.205799084644282	1.10995116328498
426417	Interaction	VIII	XIII	831989	-0.0995450278665297	1.10995116328498
426418	Interaction	VIII	XIII	436033	0.24406395686514	1.10995116328498
426419	Interaction	VIII	XII	1009536	0.48990323848806	1.10995116328498
426420	Interaction	VIII	VI	74864	0.585559967907002	1.10995116328498
426421	Interaction	VIII	XIII	832038	-0.56595698300182	1.10995116328498
426422	Interaction	VIII	XIII	436081	-0.326018745305618	1.10995116328498
426423	Interaction	VIII	XII	1009581	0.161169665799516	1.10995116328498
426424	Interaction	VIII	VI	74902	1.25186883682196	1.10995116328498
426425	Interaction	VIII	XIII	832077	1.19113459064166	1.10995116328498
426426	Interaction	VIII	XIII	436089	-0.0347938923371211	1.10995116328498
426427	Interaction	VIII	XII	1009608	-0.312655543585293	1.10995116328498
426428	Interaction	VIII	VI	74906	0.410946243367223	1.10995116328498
426429	Interaction	VIII	XIII	832164	0.0066713541612184	1.10995116328498
426430	Interaction	VIII	XIII	436091	1.00058388791768	1.10995116328498
426431	Interaction	VIII	XII	1009623	0.0948566698265528	1.10995116328498
426432	Interaction	VIII	VI	74907	-1.18688693218646	1.10995116328498
426433	Interaction	VIII	XIII	832299	-0.368877666024962	1.10995116328498
426434	Interaction	VIII	XIII	436140	0.805560333158447	1.10995116328498
426435	Interaction	VIII	XII	1009697	1.47862127609548	1.10995116328498
426436	Interaction	VIII	VI	74992	0.664807305960264	1.10995116328498
426437	Interaction	VIII	XIII	832337	-0.723471349123664	1.10995116328498
426438	Interaction	VIII	XIII	436269	-0.985446059732756	1.10995116328498
426439	Interaction	VIII	XII	1009719	1.22793797741237	1.10995116328498
426440	Interaction	VIII	VI	75050	0.62334462168669	1.10995116328498
426441	Interaction	VIII	XIII	832356	0.360400125192656	1.10995116328498
426442	Interaction	VIII	XIII	436342	-0.668595331073595	1.10995116328498
426443	Interaction	VIII	XII	1009941	0.269670717101337	1.10995116328498
426444	Interaction	VIII	VI	75054	-0.492742343207836	1.10995116328498
426445	Interaction	VIII	XIII	832782	0.0592774299875218	1.10995116328498
426446	Interaction	VIII	XIII	436343	-0.836976350658843	1.10995116328498
426447	Interaction	VIII	XII	1010166	-1.30533631662076	1.10995116328498
426448	Interaction	VIII	VI	75069	0.853707122982182	1.10995116328498
426449	Interaction	VIII	XIII	832917	-0.448390651335468	1.10995116328498
426450	Interaction	VIII	XIII	436396	-0.051240258721154	1.10995116328498
426451	Interaction	VIII	XII	1010871	-0.238521537685998	1.10995116328498
426452	Interaction	VIII	VI	75151	0.909396331521966	1.10995116328498
426453	Interaction	VIII	XIII	833149	0.475410810249945	1.10995116328498
426454	Interaction	VIII	XIII	436456	0.675163968530378	1.10995116328498
426455	Interaction	VIII	XII	1010934	-0.108374691767079	1.10995116328498
426456	Interaction	VIII	VI	75322	0.529980281433946	1.10995116328498
426457	Interaction	VIII	XIII	833267	0.12762862036072	1.10995116328498
426458	Interaction	VIII	XIII	436611	-0.650866885486646	1.10995116328498
426459	Interaction	VIII	XII	1011268	-0.78878134511144	1.10995116328498
426460	Interaction	VIII	VI	75397	1.22408124009966	1.10995116328498
426461	Interaction	VIII	XIII	833648	-0.716325203661315	1.10995116328498
426462	Interaction	VIII	XIII	436738	0.52950969997844	1.10995116328498
426463	Interaction	VIII	XII	1011440	0.429070992289751	1.10995116328498
426464	Interaction	VIII	VI	75434	-0.496164132109525	1.10995116328498
426465	Interaction	VIII	XIII	833766	0.501642752386906	1.10995116328498
426466	Interaction	VIII	XIII	436847	-0.137831121853791	1.10995116328498
426467	Interaction	VIII	XII	1011520	-0.227529590265347	1.10995116328498
426468	Interaction	VIII	VI	75446	1.49881747939835	1.10995116328498
426469	Interaction	VIII	XIII	833842	0.491819632143028	1.10995116328498
426470	Interaction	VIII	XIII	437005	0.265232124923696	1.10995116328498
426471	Interaction	VIII	XII	1011527	0.725303538942224	1.10995116328498
426472	Interaction	VIII	VI	75453	0.705925700287113	1.10995116328498
426473	Interaction	VIII	XIII	834292	-0.124406561439508	1.10995116328498
426474	Interaction	VIII	XIII	437011	0.312621159601102	1.10995116328498
426475	Interaction	VIII	XII	1011600	-0.0852575572226532	1.10995116328498
426476	Interaction	VIII	VI	75463	0.680257732065263	1.10995116328498
426477	Interaction	VIII	XIII	834662	-0.147700559979776	1.10995116328498
426478	Interaction	VIII	XIII	437041	0.771846948243909	1.10995116328498
426479	Interaction	VIII	XII	1011621	0.118402243690085	1.10995116328498
426480	Interaction	VIII	VI	75514	-0.263870824996462	1.10995116328498
426481	Interaction	VIII	XIII	834670	0.109035971592442	1.10995116328498
426482	Interaction	VIII	XIII	437392	0.46266233069694	1.10995116328498
426483	Interaction	VIII	XII	1011654	0.827063407936963	1.10995116328498
426484	Interaction	VIII	VI	75891	-0.63215247924819	1.10995116328498
426485	Interaction	VIII	XIII	834775	-0.252083791905977	1.10995116328498
426486	Interaction	VIII	XIII	437397	0.0697722626669854	1.10995116328498
426487	Interaction	VIII	XII	1011933	0.414577548881963	1.10995116328498
426488	Interaction	VIII	VI	75912	0.394566839770796	1.10995116328498
426489	Interaction	VIII	XIII	835125	-0.354142430899977	1.10995116328498
426490	Interaction	VIII	XIII	437463	0.104770774131073	1.10995116328498
426491	Interaction	VIII	XII	1011935	-0.102443590555763	1.10995116328498
426492	Interaction	VIII	VI	76002	-0.291625408819975	1.10995116328498
426493	Interaction	VIII	XIII	835147	0.524393556807162	1.10995116328498
426494	Interaction	VIII	XIII	437477	-0.453745242144191	1.10995116328498
426495	Interaction	VIII	XII	1012062	0.0685379202921795	1.10995116328498
426496	Interaction	VIII	VI	76018	0.478060350145368	1.10995116328498
426497	Interaction	VIII	XIII	835289	0.240545700329718	1.10995116328498
426498	Interaction	VIII	XIII	437586	0.241364542817258	1.10995116328498
426499	Interaction	VIII	XII	1012226	0.81552252605059	1.10995116328498
426500	Interaction	VIII	VI	76169	0.0483436048013017	1.10995116328498
426501	Interaction	VIII	XIII	835312	-0.192682816437813	1.10995116328498
426502	Interaction	VIII	XIII	437607	0.0996957186657016	1.10995116328498
426503	Interaction	VIII	XII	1012271	1.13473813929245	1.10995116328498
426504	Interaction	VIII	VI	76175	0.351015580991286	1.10995116328498
426505	Interaction	VIII	XIII	835425	-0.244502607178183	1.10995116328498
426506	Interaction	VIII	XIII	437854	-0.296640060752883	1.10995116328498
426507	Interaction	VIII	XII	1012275	0.0189410608057014	1.10995116328498
426508	Interaction	VIII	VI	76442	-0.117916071405108	1.10995116328498
426509	Interaction	VIII	XIII	835545	-0.0067752948909658	1.10995116328498
426510	Interaction	VIII	XIII	437968	-0.406624938222942	1.10995116328498
426511	Interaction	VIII	XII	1012321	-0.42669167803813	1.10995116328498
426512	Interaction	VIII	VI	76481	0.153452425122722	1.10995116328498
426513	Interaction	VIII	XIII	835676	-0.343448289314214	1.10995116328498
426514	Interaction	VIII	XIII	438030	0.274798250704488	1.10995116328498
426515	Interaction	VIII	XII	1012572	-0.506260448428076	1.10995116328498
426516	Interaction	VIII	VI	76487	0.332107444028642	1.10995116328498
426517	Interaction	VIII	XIII	835854	-0.873052787386355	1.10995116328498
426518	Interaction	VIII	XIII	438051	0.930749256630069	1.10995116328498
426519	Interaction	VIII	XII	1012749	-0.451623796541767	1.10995116328498
426520	Interaction	VIII	VI	76682	-0.39978657294245	1.10995116328498
426521	Interaction	VIII	XIII	835926	-0.142506501553866	1.10995116328498
426522	Interaction	VIII	XIII	438490	0.50690260766646	1.10995116328498
426523	Interaction	VIII	XII	1012917	-0.203074833133137	1.10995116328498
426524	Interaction	VIII	VI	76747	-0.0824471775614455	1.10995116328498
426525	Interaction	VIII	XIII	836276	0.194410040303091	1.10995116328498
426526	Interaction	VIII	XIII	438537	-0.0441545215718466	1.10995116328498
426527	Interaction	VIII	XII	1013133	0.538846481324971	1.10995116328498
426528	Interaction	VIII	VI	76783	0.868475979575429	1.10995116328498
426529	Interaction	VIII	XIII	836466	-0.263263565989962	1.10995116328498
426530	Interaction	VIII	XIII	438648	-0.298774583218409	1.10995116328498
426531	Interaction	VIII	XII	1013388	-0.117963032928076	1.10995116328498
426532	Interaction	VIII	VI	76807	-0.729391034018901	1.10995116328498
426533	Interaction	VIII	XIII	836639	0.0544776436467672	1.10995116328498
426534	Interaction	VIII	XIII	438816	-0.371155139315648	1.10995116328498
426535	Interaction	VIII	XII	1013786	-0.159298065326087	1.10995116328498
426536	Interaction	VIII	VI	76866	-0.0751591871957077	1.10995116328498
426537	Interaction	VIII	XIII	836663	-0.212325780839606	1.10995116328498
426538	Interaction	VIII	XIII	438843	0.69348174077788	1.10995116328498
426539	Interaction	VIII	XII	1013815	0.372332627574743	1.10995116328498
426540	Interaction	VIII	VI	76992	0.540887132509393	1.10995116328498
426541	Interaction	VIII	XIII	837145	0.616535302034673	1.10995116328498
426542	Interaction	VIII	XIII	438893	0.292204869265896	1.10995116328498
426543	Interaction	VIII	XII	1014017	-0.557052590085149	1.10995116328498
426544	Interaction	VIII	VI	77004	0.534122642333301	1.10995116328498
426545	Interaction	VIII	XIII	837443	0.325540835087207	1.10995116328498
426546	Interaction	VIII	XIII	439132	-0.659190176935024	1.10995116328498
426547	Interaction	VIII	XII	1014095	0.613586216943823	1.10995116328498
426548	Interaction	VIII	VI	77007	0.260249320165372	1.10995116328498
426549	Interaction	VIII	XIII	837515	-0.319944582177481	1.10995116328498
426550	Interaction	VIII	XIII	439316	-0.525110288369714	1.10995116328498
426551	Interaction	VIII	XII	1014437	-0.949792617472622	1.10995116328498
426552	Interaction	VIII	VI	77256	0.844416198625238	1.10995116328498
426553	Interaction	VIII	XIII	837639	-0.213962360722306	1.10995116328498
426554	Interaction	VIII	XIII	439535	-1.34254426678664	1.10995116328498
426555	Interaction	VIII	XII	1014447	-0.0835002712687679	1.10995116328498
426556	Interaction	VIII	VI	77340	-0.459831375809262	1.10995116328498
426557	Interaction	VIII	XIII	837907	0.00382391435324387	1.10995116328498
426558	Interaction	VIII	XIII	439546	1.14380086748067	1.10995116328498
426559	Interaction	VIII	XII	1014486	0.70571811443516	1.10995116328498
426560	Interaction	VIII	VI	77640	0.304816268855768	1.10995116328498
426561	Interaction	VIII	XIII	838017	-0.86868555338031	1.10995116328498
426562	Interaction	VIII	XIII	439839	0.145417662842444	1.10995116328498
426563	Interaction	VIII	XII	1014919	-0.0652572192272536	1.10995116328498
426564	Interaction	VIII	VI	77928	-1.27751534236088	1.10995116328498
426565	Interaction	VIII	XIII	838178	-0.60909759229971	1.10995116328498
426566	Interaction	VIII	XIII	439886	0.524099434181617	1.10995116328498
426567	Interaction	VIII	XII	1014992	-0.307332309557807	1.10995116328498
426568	Interaction	VIII	VI	77994	-0.245821273327033	1.10995116328498
426569	Interaction	VIII	XIII	838192	0.245750282461817	1.10995116328498
426570	Interaction	VIII	XIII	439978	0.995703636444908	1.10995116328498
426571	Interaction	VIII	XII	1015184	-0.0777153415197538	1.10995116328498
426572	Interaction	VIII	VI	77996	0.0818432726362471	1.10995116328498
426573	Interaction	VIII	XIII	838336	0.110921586033515	1.10995116328498
426574	Interaction	VIII	XIII	439990	-0.293335413020778	1.10995116328498
426575	Interaction	VIII	XII	1015482	-0.282632229953357	1.10995116328498
426576	Interaction	VIII	VI	78036	-0.665770528264785	1.10995116328498
426577	Interaction	VIII	XIII	838567	0.491885823536566	1.10995116328498
426578	Interaction	VIII	XIII	440349	0.221131198690227	1.10995116328498
426579	Interaction	VIII	XII	1015543	-0.904962633020379	1.10995116328498
426580	Interaction	VIII	VI	78069	-0.415583672613404	1.10995116328498
426581	Interaction	VIII	XIII	839288	-0.506732168081647	1.10995116328498
426582	Interaction	VIII	XIII	440382	0.301189489241862	1.10995116328498
426583	Interaction	VIII	XII	1015747	-0.304165461227776	1.10995116328498
426584	Interaction	VIII	VI	78244	-0.0326996010887505	1.10995116328498
426585	Interaction	VIII	XIII	839353	-0.609785897498123	1.10995116328498
426586	Interaction	VIII	XIII	440388	-0.0162216614725197	1.10995116328498
426587	Interaction	VIII	XII	1016099	0.80140647878907	1.10995116328498
426588	Interaction	VIII	VI	78307	0.451846613900909	1.10995116328498
426589	Interaction	VIII	XIII	839871	0.662711379337058	1.10995116328498
426590	Interaction	VIII	XIII	440533	-0.0585885005577445	1.10995116328498
426591	Interaction	VIII	XII	1016185	-0.102695950272078	1.10995116328498
426592	Interaction	VIII	VI	78568	0.0730002745810615	1.10995116328498
426593	Interaction	VIII	XIII	840002	0.206859505127279	1.10995116328498
426594	Interaction	VIII	XIII	440546	-0.0985354112352452	1.10995116328498
426595	Interaction	VIII	XII	1016758	0.142268928291726	1.10995116328498
426596	Interaction	VIII	VI	78613	0.111953766702065	1.10995116328498
426597	Interaction	VIII	XIII	840033	-0.600879412638384	1.10995116328498
426598	Interaction	VIII	XIII	440555	-0.478740626281615	1.10995116328498
426599	Interaction	VIII	XII	1016933	-0.257008173957787	1.10995116328498
426600	Interaction	VIII	VI	79016	0.344352495462638	1.10995116328498
426601	Interaction	VIII	XIII	840038	0.411552564238036	1.10995116328498
426602	Interaction	VIII	XIII	440668	0.903952541873688	1.10995116328498
426603	Interaction	VIII	XII	1016971	-0.935840768545079	1.10995116328498
426604	Interaction	VIII	VI	79515	1.28750653971327	1.10995116328498
426605	Interaction	VIII	XIII	840462	0.0580407285985109	1.10995116328498
426606	Interaction	VIII	XIII	440977	-0.794067196338728	1.10995116328498
426607	Interaction	VIII	XII	1016982	0.204322320398346	1.10995116328498
426608	Interaction	VIII	VI	79638	0.616491131259108	1.10995116328498
426609	Interaction	VIII	XIII	840667	0.367438397441408	1.10995116328498
426610	Interaction	VIII	XIII	441278	0.382198153600774	1.10995116328498
426611	Interaction	VIII	XII	1017002	-0.0393438300726571	1.10995116328498
426612	Interaction	VIII	VI	79755	0.415211118841608	1.10995116328498
426613	Interaction	VIII	XIII	840840	-0.132693987440239	1.10995116328498
426614	Interaction	VIII	XIII	441637	1.62575145354179	1.10995116328498
426615	Interaction	VIII	XII	1017008	0.426291605250309	1.10995116328498
426616	Interaction	VIII	VI	79995	0.486867353062969	1.10995116328498
426617	Interaction	VIII	XIII	841022	-0.683398953860992	1.10995116328498
426618	Interaction	VIII	XIII	441655	-0.166432143726213	1.10995116328498
426619	Interaction	VIII	XII	1017052	0.581866101610941	1.10995116328498
426620	Interaction	VIII	VI	80160	0.50080007833066	1.10995116328498
426621	Interaction	VIII	XIII	841302	0.740245579535538	1.10995116328498
426622	Interaction	VIII	XIII	441799	0.108800796839051	1.10995116328498
426623	Interaction	VIII	XII	1017336	-0.765691613627907	1.10995116328498
426624	Interaction	VIII	VI	80226	-0.330446981512387	1.10995116328498
426625	Interaction	VIII	XIII	841486	1.23448145133171	1.10995116328498
426626	Interaction	VIII	XIII	442194	0.955950897542988	1.10995116328498
426627	Interaction	VIII	XII	1017404	-0.673303653614897	1.10995116328498
426628	Interaction	VIII	VI	80562	0.691645608542812	1.10995116328498
426629	Interaction	VIII	XIII	841599	0.471012622964006	1.10995116328498
426630	Interaction	VIII	XIII	442239	-0.68920904277495	1.10995116328498
426631	Interaction	VIII	XII	1017453	1.17431559592331	1.10995116328498
426632	Interaction	VIII	VI	80830	-0.0548940537391454	1.10995116328498
426633	Interaction	VIII	XIII	841704	-0.537829919006401	1.10995116328498
426634	Interaction	VIII	XIII	442381	0.0615399737090009	1.10995116328498
426635	Interaction	VIII	XII	1017718	-0.828618117654207	1.10995116328498
426636	Interaction	VIII	VI	80860	0.244407950194973	1.10995116328498
426637	Interaction	VIII	XIII	841720	-0.172430747677858	1.10995116328498
426638	Interaction	VIII	XIII	442419	0.568059412152816	1.10995116328498
426639	Interaction	VIII	XII	1017741	0.208037308737459	1.10995116328498
426640	Interaction	VIII	VI	81019	0.592177439362136	1.10995116328498
426641	Interaction	VIII	XIII	841879	0.201044537831642	1.10995116328498
426642	Interaction	VIII	XIII	442817	0.16297013503894	1.10995116328498
426643	Interaction	VIII	XII	1019132	-0.198201726523689	1.10995116328498
426644	Interaction	VIII	VI	81060	0.220529383705891	1.10995116328498
426645	Interaction	VIII	XIII	841893	0.574283455431441	1.10995116328498
426646	Interaction	VIII	XIII	442835	0.701065443005024	1.10995116328498
426647	Interaction	VIII	XII	1019284	-0.0604424553427711	1.10995116328498
426648	Interaction	VIII	VI	81445	0.655480082077083	1.10995116328498
426649	Interaction	VIII	XIII	841905	-0.455512104542463	1.10995116328498
426650	Interaction	VIII	XIII	442877	0.0476665174981823	1.10995116328498
426651	Interaction	VIII	XII	1019336	-0.116366363093788	1.10995116328498
426652	Interaction	VIII	VI	81498	-1.18150963513158	1.10995116328498
426653	Interaction	VIII	XIII	842091	-0.0895527583786173	1.10995116328498
426654	Interaction	VIII	XIII	442886	-0.0283889759632876	1.10995116328498
426655	Interaction	VIII	XII	1019357	-0.550271315342236	1.10995116328498
426656	Interaction	VIII	VI	81527	-0.194990109395798	1.10995116328498
426657	Interaction	VIII	XIII	842364	-1.16794545146827	1.10995116328498
426658	Interaction	VIII	XIII	442916	-0.218687714544879	1.10995116328498
426659	Interaction	VIII	XII	1019633	-0.338058692746592	1.10995116328498
426660	Interaction	VIII	VI	81673	1.22702437752027	1.10995116328498
426661	Interaction	VIII	XIII	842590	0.150803464077014	1.10995116328498
426662	Interaction	VIII	XIII	442976	1.12302196901379	1.10995116328498
426663	Interaction	VIII	XII	1019765	0.770792540474072	1.10995116328498
426664	Interaction	VIII	VI	81869	-0.808745500886909	1.10995116328498
426665	Interaction	VIII	XIII	843285	-0.472689569074464	1.10995116328498
426666	Interaction	VIII	XIII	443054	-0.261139446584485	1.10995116328498
426667	Interaction	VIII	XII	1019825	0.548810652090256	1.10995116328498
426668	Interaction	VIII	VI	81965	-0.506367977878333	1.10995116328498
426669	Interaction	VIII	XIII	843287	-0.379643561047215	1.10995116328498
426670	Interaction	VIII	XIII	443057	-0.135293047022595	1.10995116328498
426671	Interaction	VIII	XII	1020038	0.492889611453154	1.10995116328498
426672	Interaction	VIII	VI	81991	0.140335733894265	1.10995116328498
426673	Interaction	VIII	XIII	843329	0.244026214588562	1.10995116328498
426674	Interaction	VIII	XIII	443179	-0.422200398163034	1.10995116328498
426675	Interaction	VIII	XII	1020076	-0.292284587632079	1.10995116328498
426676	Interaction	VIII	VI	82028	0.141564655516796	1.10995116328498
426677	Interaction	VIII	XIII	843332	0.768018006757751	1.10995116328498
426678	Interaction	VIII	XIII	443272	-0.318502751700625	1.10995116328498
426679	Interaction	VIII	XII	1020118	0.520027461629157	1.10995116328498
426680	Interaction	VIII	VI	82455	-0.322624734976762	1.10995116328498
426681	Interaction	VIII	XIII	843513	-0.134415538389759	1.10995116328498
426682	Interaction	VIII	XIII	443373	-1.03030732687172	1.10995116328498
426683	Interaction	VIII	XII	1020119	-0.5091522044376	1.10995116328498
426684	Interaction	VIII	VI	82466	0.587907805957446	1.10995116328498
426685	Interaction	VIII	XIII	843581	-0.102848582126029	1.10995116328498
426686	Interaction	VIII	XIII	443477	0.0836129501821113	1.10995116328498
426687	Interaction	VIII	XII	1020176	1.64054428564406	1.10995116328498
426688	Interaction	VIII	VI	83105	-0.463823561179405	1.10995116328498
426689	Interaction	VIII	XIII	843585	0.37190743228029	1.10995116328498
426690	Interaction	VIII	XIII	443864	0.546121154585267	1.10995116328498
426691	Interaction	VIII	XII	1020437	-0.411975160315906	1.10995116328498
426692	Interaction	VIII	VI	83181	0.127111150280528	1.10995116328498
426693	Interaction	VIII	XIII	844074	0.0209323404407776	1.10995116328498
426694	Interaction	VIII	XIII	443942	0.00633314686219135	1.10995116328498
426695	Interaction	VIII	XII	1020492	0.249522205250265	1.10995116328498
426696	Interaction	VIII	VI	83323	-0.459581324688777	1.10995116328498
426697	Interaction	VIII	XIII	844487	0.936167470442373	1.10995116328498
426698	Interaction	VIII	XIII	443966	-0.840934129423614	1.10995116328498
426699	Interaction	VIII	XII	1020500	-0.630897684202928	1.10995116328498
426700	Interaction	VIII	VI	83368	-0.0647706242110778	1.10995116328498
426701	Interaction	VIII	XIII	844571	-0.165672093444636	1.10995116328498
426702	Interaction	VIII	XIII	445007	-0.649203112413343	1.10995116328498
426703	Interaction	VIII	XII	1020551	0.137111965132154	1.10995116328498
426704	Interaction	VIII	VI	83410	-0.118058665676797	1.10995116328498
426705	Interaction	VIII	XIII	844923	-0.623568587761773	1.10995116328498
426706	Interaction	VIII	XIII	446062	-0.51276798391024	1.10995116328498
426707	Interaction	VIII	XII	1020553	0.309362180007355	1.10995116328498
426708	Interaction	VIII	VI	83560	0.447254400832777	1.10995116328498
426709	Interaction	VIII	XIII	845058	-0.588385308652908	1.10995116328498
426710	Interaction	VIII	XIII	446215	0.277256569309181	1.10995116328498
426711	Interaction	VIII	XII	1020763	-0.547583979581188	1.10995116328498
426712	Interaction	VIII	VI	83889	-0.528911340575119	1.10995116328498
426713	Interaction	VIII	XIII	845148	-0.751570123472071	1.10995116328498
426714	Interaction	VIII	XIII	446311	-0.0238339764676859	1.10995116328498
426715	Interaction	VIII	XII	1020964	0.498086522003935	1.10995116328498
426716	Interaction	VIII	VI	83894	-0.935606056324349	1.10995116328498
426717	Interaction	VIII	XIII	845325	0.390365819568008	1.10995116328498
426718	Interaction	VIII	XIII	446362	1.42366783913264	1.10995116328498
426719	Interaction	VIII	XII	1020965	0.0142305066852449	1.10995116328498
426720	Interaction	VIII	VI	84193	0.875649658039544	1.10995116328498
426721	Interaction	VIII	XIII	845605	-0.690117853341318	1.10995116328498
426722	Interaction	VIII	XIII	446740	0.119406927892593	1.10995116328498
426723	Interaction	VIII	XII	1021039	1.177578288083	1.10995116328498
426724	Interaction	VIII	VI	84235	-0.665532285727013	1.10995116328498
426725	Interaction	VIII	XIII	845646	0.418615383759427	1.10995116328498
426726	Interaction	VIII	XIII	446761	-0.1600537458643	1.10995116328498
426727	Interaction	VIII	XII	1021249	0.34190213081541	1.10995116328498
426728	Interaction	VIII	VI	84474	-0.70578572781779	1.10995116328498
426729	Interaction	VIII	XIII	845686	-0.184430922708906	1.10995116328498
426730	Interaction	VIII	XIII	446931	-0.0439808628349191	1.10995116328498
426731	Interaction	VIII	XII	1021261	-0.247770822020176	1.10995116328498
426732	Interaction	VIII	VI	84689	-0.767486437316978	1.10995116328498
426733	Interaction	VIII	XIII	846405	1.26882321731375	1.10995116328498
426734	Interaction	VIII	XIII	446980	0.215026403400096	1.10995116328498
426735	Interaction	VIII	XII	1021262	0.715606141201999	1.10995116328498
426736	Interaction	VIII	VI	84736	0.200446991060747	1.10995116328498
426737	Interaction	VIII	XIII	846548	0.188623283418223	1.10995116328498
426738	Interaction	VIII	XIII	446995	-0.910632694948884	1.10995116328498
426739	Interaction	VIII	XII	1021283	-0.23032615451632	1.10995116328498
426740	Interaction	VIII	VI	84765	-0.702349397233274	1.10995116328498
426741	Interaction	VIII	XIII	846600	-0.461575122648621	1.10995116328498
426742	Interaction	VIII	XIII	447007	0.0163058600438037	1.10995116328498
426743	Interaction	VIII	XII	1021339	0.384063607977374	1.10995116328498
426744	Interaction	VIII	VI	84768	-0.582053900587418	1.10995116328498
426745	Interaction	VIII	XIII	847460	0.541586920972825	1.10995116328498
426746	Interaction	VIII	XIII	447319	-0.209576371477455	1.10995116328498
426747	Interaction	VIII	XII	1021377	0.377045284564712	1.10995116328498
426748	Interaction	VIII	VI	85075	-0.197773220713008	1.10995116328498
426749	Interaction	VIII	XIII	848171	-1.00250402937875	1.10995116328498
426750	Interaction	VIII	XIII	447382	0.769132489763359	1.10995116328498
426751	Interaction	VIII	XII	1021405	-0.115456183565153	1.10995116328498
426752	Interaction	VIII	VI	85406	-0.172221722163126	1.10995116328498
426753	Interaction	VIII	XIII	848304	-1.08930303455093	1.10995116328498
426754	Interaction	VIII	XIII	447427	0.0920235590640441	1.10995116328498
426755	Interaction	VIII	XII	1021463	-0.133975814105976	1.10995116328498
426756	Interaction	VIII	VI	85486	0.433041551539047	1.10995116328498
426757	Interaction	VIII	XIII	848315	-0.16770854577187	1.10995116328498
426758	Interaction	VIII	XIII	447439	0.146137584016917	1.10995116328498
426759	Interaction	VIII	XII	1021471	-0.59920945184892	1.10995116328498
426760	Interaction	VIII	VI	85636	0.722324568394062	1.10995116328498
426761	Interaction	VIII	XIII	848523	-0.665938025995477	1.10995116328498
426762	Interaction	VIII	XIII	447487	0.689701987704789	1.10995116328498
426763	Interaction	VIII	XII	1021493	0.977300660623531	1.10995116328498
426764	Interaction	VIII	VI	85718	-0.432268906287985	1.10995116328498
426765	Interaction	VIII	XIII	848621	0.645851913396745	1.10995116328498
426766	Interaction	VIII	XIII	447556	-0.223913482364313	1.10995116328498
426767	Interaction	VIII	XII	1022511	0.218896122491277	1.10995116328498
426768	Interaction	VIII	VI	86322	0.147684908171695	1.10995116328498
426769	Interaction	VIII	XIII	848643	0.424772757050696	1.10995116328498
426770	Interaction	VIII	XIII	447559	0.111311954613399	1.10995116328498
426771	Interaction	VIII	XII	1022570	0.891009849877547	1.10995116328498
426772	Interaction	VIII	VI	86374	0.402841882701191	1.10995116328498
426773	Interaction	VIII	XIII	848737	0.183539137497484	1.10995116328498
426774	Interaction	VIII	XIII	447610	-0.646346850080496	1.10995116328498
426775	Interaction	VIII	XII	1022933	-0.618977868545447	1.10995116328498
426776	Interaction	VIII	VI	86478	0.0596116392714149	1.10995116328498
426777	Interaction	VIII	XIII	848838	-0.542443655346659	1.10995116328498
426778	Interaction	VIII	XIII	447817	0.127337205933519	1.10995116328498
426779	Interaction	VIII	XII	1023101	-0.2479213196275	1.10995116328498
426780	Interaction	VIII	VI	86631	-0.0733595091624972	1.10995116328498
426781	Interaction	VIII	XIII	848866	-0.511682720599402	1.10995116328498
426782	Interaction	VIII	XIII	448075	0.865540877878823	1.10995116328498
426783	Interaction	VIII	XII	1023248	-1.42498029823161	1.10995116328498
426784	Interaction	VIII	VI	86707	-0.183727596123283	1.10995116328498
426785	Interaction	VIII	XIII	848921	0.737301559783364	1.10995116328498
426786	Interaction	VIII	XIII	448090	0.020875637850256	1.10995116328498
426787	Interaction	VIII	XII	1023800	-0.0395357022806779	1.10995116328498
426788	Interaction	VIII	VI	86925	-0.973381770244844	1.10995116328498
426789	Interaction	VIII	XIII	849182	0.619113818677738	1.10995116328498
426790	Interaction	VIII	XIII	448496	0.180946454393645	1.10995116328498
426791	Interaction	VIII	XII	1024253	-0.663020116235575	1.10995116328498
426792	Interaction	VIII	VI	87106	-0.80167726473214	1.10995116328498
426793	Interaction	VIII	XIII	849201	-0.0169767878765217	1.10995116328498
426794	Interaction	VIII	XIII	448516	-0.0256104910185255	1.10995116328498
426795	Interaction	VIII	XII	1024265	-0.331728765134096	1.10995116328498
426796	Interaction	VIII	VI	87438	0.0862680196840475	1.10995116328498
426797	Interaction	VIII	XIII	849252	0.166840043842094	1.10995116328498
426798	Interaction	VIII	XIII	448554	-1.10788240616367	1.10995116328498
426799	Interaction	VIII	XII	1024509	0.374605017533833	1.10995116328498
426800	Interaction	VIII	VI	87647	0.650854606269705	1.10995116328498
426801	Interaction	VIII	XIII	849327	0.0927629635035645	1.10995116328498
426802	Interaction	VIII	XIII	448556	0.423842436913978	1.10995116328498
426803	Interaction	VIII	XII	1024893	0.567327354129289	1.10995116328498
426804	Interaction	VIII	VI	87662	-0.856691003793442	1.10995116328498
426805	Interaction	VIII	XIII	849902	0.39846444133158	1.10995116328498
426806	Interaction	VIII	XIII	448688	0.299822395956523	1.10995116328498
426807	Interaction	VIII	XII	1025078	0.111954306122702	1.10995116328498
426808	Interaction	VIII	VI	87666	0.116742011786344	1.10995116328498
426809	Interaction	VIII	XIII	849970	0.493086325906731	1.10995116328498
426810	Interaction	VIII	XIII	448690	-0.642221164223828	1.10995116328498
426811	Interaction	VIII	XII	1025145	0.112180253046081	1.10995116328498
426812	Interaction	VIII	VI	87680	-0.717964824519839	1.10995116328498
426813	Interaction	VIII	XIII	850032	0.664389697075332	1.10995116328498
426814	Interaction	VIII	XIII	448702	-0.272087585688628	1.10995116328498
426815	Interaction	VIII	XII	1025149	0.612201766820819	1.10995116328498
426816	Interaction	VIII	VI	87695	-0.913860041156681	1.10995116328498
426817	Interaction	VIII	XIII	850191	-0.386246523202341	1.10995116328498
426818	Interaction	VIII	XIII	448755	0.228564677315783	1.10995116328498
426819	Interaction	VIII	XII	1025223	-0.235611405225563	1.10995116328498
426820	Interaction	VIII	VI	87709	-0.247321128482002	1.10995116328498
426821	Interaction	VIII	XIII	850515	0.130262572654813	1.10995116328498
426822	Interaction	VIII	XIII	448756	0.755746137955094	1.10995116328498
426823	Interaction	VIII	XII	1025420	-0.26824421639909	1.10995116328498
426824	Interaction	VIII	VI	88006	0.785338662804597	1.10995116328498
426825	Interaction	VIII	XIII	851079	-0.265746810700346	1.10995116328498
426826	Interaction	VIII	XIII	448778	-0.294613431442075	1.10995116328498
426827	Interaction	VIII	XII	1025510	-0.0262500798138792	1.10995116328498
426828	Interaction	VIII	VI	88009	0.635387352975323	1.10995116328498
426829	Interaction	VIII	XIII	851409	0.373262562007441	1.10995116328498
426830	Interaction	VIII	XIII	448829	-0.334399784171967	1.10995116328498
426831	Interaction	VIII	XII	1025892	-0.245999844605867	1.10995116328498
426832	Interaction	VIII	VI	88273	-0.791303950120216	1.10995116328498
426833	Interaction	VIII	XIII	851744	-0.640065002015713	1.10995116328498
426834	Interaction	VIII	XIII	448851	0.264460746333397	1.10995116328498
426835	Interaction	VIII	XII	1026008	-0.0914867879352663	1.10995116328498
426836	Interaction	VIII	VI	88398	-0.312856048026139	1.10995116328498
426837	Interaction	VIII	XIII	851795	-0.168388849602477	1.10995116328498
426838	Interaction	VIII	XIII	448855	0.393838823394121	1.10995116328498
426839	Interaction	VIII	XII	1026103	-0.494419739675658	1.10995116328498
426840	Interaction	VIII	VI	88711	0.159964617216893	1.10995116328498
426841	Interaction	VIII	XIII	852118	0.786710613000573	1.10995116328498
426842	Interaction	VIII	XIII	448865	-0.000715069729524561	1.10995116328498
426843	Interaction	VIII	XII	1026205	0.248354343017778	1.10995116328498
426844	Interaction	VIII	VI	88726	0.0682729818409189	1.10995116328498
426845	Interaction	VIII	XIII	852236	-0.348679855937363	1.10995116328498
426846	Interaction	VIII	XIII	448909	0.509532991209768	1.10995116328498
426847	Interaction	VIII	XII	1026208	0.617182725525236	1.10995116328498
426848	Interaction	VIII	VI	88828	0.0302068573559685	1.10995116328498
426849	Interaction	VIII	XIII	852243	0.655719212471828	1.10995116328498
426850	Interaction	VIII	XIII	449003	-0.0311828758027434	1.10995116328498
426851	Interaction	VIII	XII	1026243	1.0423836368257	1.10995116328498
426852	Interaction	VIII	VI	88843	-0.162249741028033	1.10995116328498
426853	Interaction	VIII	XIII	852413	-0.524690786142433	1.10995116328498
426854	Interaction	VIII	XIII	449012	-0.555202412279405	1.10995116328498
426855	Interaction	VIII	XII	1026523	1.00080523561931	1.10995116328498
426856	Interaction	VIII	VI	88861	-0.742041128404439	1.10995116328498
426857	Interaction	VIII	XIII	853001	-0.696518718574114	1.10995116328498
426858	Interaction	VIII	XIII	449092	-0.431960127369724	1.10995116328498
426859	Interaction	VIII	XII	1026527	0.207769269863225	1.10995116328498
426860	Interaction	VIII	VI	88918	-1.36145652369799	1.10995116328498
426861	Interaction	VIII	XIII	853352	-0.542187370841435	1.10995116328498
426862	Interaction	VIII	XIII	449152	0.120048740272774	1.10995116328498
426863	Interaction	VIII	XII	1026556	0.0924718637201801	1.10995116328498
426864	Interaction	VIII	VI	89089	0.267154340072819	1.10995116328498
426865	Interaction	VIII	XIII	853565	0.604818396559326	1.10995116328498
426866	Interaction	VIII	XIII	449205	-0.118209164710997	1.10995116328498
426867	Interaction	VIII	XII	1026557	0.550161722491636	1.10995116328498
426868	Interaction	VIII	VI	89149	0.506537555833648	1.10995116328498
426869	Interaction	VIII	XIII	853595	-0.047092523886727	1.10995116328498
426870	Interaction	VIII	XIII	449222	0.318607911114736	1.10995116328498
426871	Interaction	VIII	XII	1026581	0.514232028941469	1.10995116328498
426872	Interaction	VIII	VI	89832	-0.0671608610881929	1.10995116328498
426873	Interaction	VIII	XIII	853802	1.22464557497259	1.10995116328498
426874	Interaction	VIII	XIII	449228	-0.796680344148109	1.10995116328498
426875	Interaction	VIII	XII	1026770	-0.0360613672721403	1.10995116328498
426876	Interaction	VIII	VI	90257	0.0960200005361718	1.10995116328498
426877	Interaction	VIII	XIII	854030	0.048048470579623	1.10995116328498
426878	Interaction	VIII	XIII	449237	-1.0001792151642	1.10995116328498
426879	Interaction	VIII	XII	1026781	0.533167889530365	1.10995116328498
426880	Interaction	VIII	VI	90718	0.325532729031787	1.10995116328498
426881	Interaction	VIII	XIII	854292	-0.503239455836874	1.10995116328498
426882	Interaction	VIII	XIII	449640	-0.890811532030897	1.10995116328498
426883	Interaction	VIII	XII	1026865	0.721890912552425	1.10995116328498
426884	Interaction	VIII	VI	90755	0.760063200418178	1.10995116328498
426885	Interaction	VIII	XIII	854525	-1.09966084447716	1.10995116328498
426886	Interaction	VIII	XIII	449694	-0.643464988871583	1.10995116328498
426887	Interaction	VIII	XII	1026880	-0.549861691311593	1.10995116328498
426888	Interaction	VIII	VI	90851	0.191724203185119	1.10995116328498
426889	Interaction	VIII	XIII	854556	-0.158365133312237	1.10995116328498
426890	Interaction	VIII	XIII	449784	0.902937588619308	1.10995116328498
426891	Interaction	VIII	XII	1027555	-0.532070852144275	1.10995116328498
426892	Interaction	VIII	VI	90883	-0.945295464243024	1.10995116328498
426893	Interaction	VIII	XIII	854558	-0.390923994939328	1.10995116328498
426894	Interaction	VIII	XIII	449808	0.769021956567535	1.10995116328498
426895	Interaction	VIII	XII	1027569	-0.53399400993879	1.10995116328498
426896	Interaction	VIII	VI	91116	0.127066146818669	1.10995116328498
426897	Interaction	VIII	XIII	854921	0.704965213241228	1.10995116328498
426898	Interaction	VIII	XIII	449844	1.40180513455858	1.10995116328498
426899	Interaction	VIII	XII	1027573	0.708297237694892	1.10995116328498
426900	Interaction	VIII	VI	91159	0.627882746293677	1.10995116328498
426901	Interaction	VIII	XIII	854948	0.106668423827088	1.10995116328498
426902	Interaction	VIII	XIII	450172	-1.06240185861807	1.10995116328498
426903	Interaction	VIII	XII	1027615	-0.189273862380693	1.10995116328498
426904	Interaction	VIII	VI	91475	-0.320073628161284	1.10995116328498
426905	Interaction	VIII	XIII	855378	0.364170793400818	1.10995116328498
426906	Interaction	VIII	XIII	450621	0.400419136826797	1.10995116328498
426907	Interaction	VIII	XII	1027717	1.66538911298988	1.10995116328498
426908	Interaction	VIII	VI	91573	-0.0872784646031802	1.10995116328498
426909	Interaction	VIII	XIII	856026	-0.269199995950049	1.10995116328498
426910	Interaction	VIII	XIII	450856	-0.0997715054063716	1.10995116328498
426911	Interaction	VIII	XII	1028155	0.440593899718796	1.10995116328498
426912	Interaction	VIII	VI	91852	-0.197511480564576	1.10995116328498
426913	Interaction	VIII	XIII	856038	0.785226473939432	1.10995116328498
426914	Interaction	VIII	XIII	451199	0.983441584201362	1.10995116328498
426915	Interaction	VIII	XII	1028193	-0.519493171519056	1.10995116328498
426916	Interaction	VIII	VI	91902	-0.0156333753082673	1.10995116328498
426917	Interaction	VIII	XIII	856042	-0.326123584466194	1.10995116328498
426918	Interaction	VIII	XIII	451211	-0.0091736646326257	1.10995116328498
426919	Interaction	VIII	XII	1028305	0.0382813013999871	1.10995116328498
426920	Interaction	VIII	VI	91926	-0.677701973102804	1.10995116328498
426921	Interaction	VIII	XIII	856115	0.119595628142202	1.10995116328498
426922	Interaction	VIII	XIII	451252	-0.383969535163427	1.10995116328498
426923	Interaction	VIII	XII	1028347	-0.0753320883344534	1.10995116328498
426924	Interaction	VIII	VI	92092	0.000289024572072844	1.10995116328498
426925	Interaction	VIII	XIII	856461	-0.275359191582113	1.10995116328498
426926	Interaction	VIII	XIII	451590	0.191444476260871	1.10995116328498
426927	Interaction	VIII	XII	1028370	0.0333357871412739	1.10995116328498
426928	Interaction	VIII	VI	92105	0.0644619976182361	1.10995116328498
426929	Interaction	VIII	XIII	856547	-0.750312389459768	1.10995116328498
426930	Interaction	VIII	XIII	451743	-0.347312172161223	1.10995116328498
426931	Interaction	VIII	XII	1028428	-0.579038269193371	1.10995116328498
426932	Interaction	VIII	VI	92119	-0.393315283453648	1.10995116328498
426933	Interaction	VIII	XIII	856578	0.458385938865079	1.10995116328498
426934	Interaction	VIII	XIII	451977	0.0193157702074434	1.10995116328498
426935	Interaction	VIII	XII	1028445	-0.0127750992254235	1.10995116328498
426936	Interaction	VIII	VI	92208	-0.690454898578789	1.10995116328498
426937	Interaction	VIII	XIII	856584	-0.923706441570199	1.10995116328498
426938	Interaction	VIII	XIII	452064	0.0595240027852199	1.10995116328498
426939	Interaction	VIII	XII	1028477	-0.0114008378436532	1.10995116328498
426940	Interaction	VIII	VI	92236	0.675708062774209	1.10995116328498
426941	Interaction	VIII	XIII	856673	-0.272133894156723	1.10995116328498
426942	Interaction	VIII	XIII	452077	1.50284109646368	1.10995116328498
426943	Interaction	VIII	XII	1028480	-0.38726137934968	1.10995116328498
426944	Interaction	VIII	VI	92586	-0.798748103364678	1.10995116328498
426945	Interaction	VIII	XIII	856807	-0.727320047102781	1.10995116328498
426946	Interaction	VIII	XIII	452639	0.525665606231114	1.10995116328498
426947	Interaction	VIII	XII	1028522	0.236881870467359	1.10995116328498
426948	Interaction	VIII	VI	92733	0.865239238334357	1.10995116328498
426949	Interaction	VIII	XIII	856994	0.380230285154236	1.10995116328498
426950	Interaction	VIII	XIII	453023	0.0292570609321321	1.10995116328498
426951	Interaction	VIII	XII	1028683	0.183840937755569	1.10995116328498
426952	Interaction	VIII	VI	92736	-0.388872774698887	1.10995116328498
426953	Interaction	VIII	XIII	857240	0.0344017155911509	1.10995116328498
426954	Interaction	VIII	XIII	453257	0.438480085139073	1.10995116328498
426955	Interaction	VIII	XII	1028684	0.0167648575470042	1.10995116328498
426956	Interaction	VIII	VI	92770	-0.390600155038728	1.10995116328498
426957	Interaction	VIII	XIII	857306	-0.129258930951673	1.10995116328498
426958	Interaction	VIII	XIII	453387	0.46612382041838	1.10995116328498
426959	Interaction	VIII	XII	1028973	0.619534446656796	1.10995116328498
426960	Interaction	VIII	VI	92797	-0.498067866671297	1.10995116328498
426961	Interaction	VIII	XIII	857448	-0.0665868117448363	1.10995116328498
426962	Interaction	VIII	XIII	453503	-0.19432771931256	1.10995116328498
426963	Interaction	VIII	XII	1029028	-0.120982298160424	1.10995116328498
426964	Interaction	VIII	VI	93041	0.0523051406889625	1.10995116328498
426965	Interaction	VIII	XIII	857520	0.112109779578686	1.10995116328498
426966	Interaction	VIII	XIII	453505	-0.154577976281389	1.10995116328498
426967	Interaction	VIII	XII	1029053	-0.0478764028276792	1.10995116328498
426968	Interaction	VIII	VI	93077	-0.936047056829881	1.10995116328498
426969	Interaction	VIII	XIII	857568	1.09833028550169	1.10995116328498
426970	Interaction	VIII	XIII	453513	-0.786121200996849	1.10995116328498
426971	Interaction	VIII	XII	1029567	-0.313252398982778	1.10995116328498
426972	Interaction	VIII	VI	93184	0.222951156416521	1.10995116328498
426973	Interaction	VIII	XIII	857676	0.430440209643374	1.10995116328498
426974	Interaction	VIII	XIII	453522	1.05778152094652	1.10995116328498
426975	Interaction	VIII	XII	1030134	0.394047720942036	1.10995116328498
426976	Interaction	VIII	VI	93235	0.991998479829327	1.10995116328498
426977	Interaction	VIII	XIII	857842	-0.781067621652458	1.10995116328498
426978	Interaction	VIII	XIII	453539	-0.59468556592494	1.10995116328498
426979	Interaction	VIII	XII	1030137	-0.109111586315127	1.10995116328498
426980	Interaction	VIII	VI	93244	0.451030390497175	1.10995116328498
426981	Interaction	VIII	XIII	858326	0.557132213482004	1.10995116328498
426982	Interaction	VIII	XIII	453550	0.463747426605108	1.10995116328498
426983	Interaction	VIII	XII	1030159	0.828151655079487	1.10995116328498
426984	Interaction	VIII	VI	93280	-0.431543019748282	1.10995116328498
426985	Interaction	VIII	XIII	858414	-0.948730627327488	1.10995116328498
426986	Interaction	VIII	XIII	453738	0.485002059834955	1.10995116328498
426987	Interaction	VIII	XII	1030200	0.390465396891138	1.10995116328498
426988	Interaction	VIII	VI	93787	-0.0276625754928197	1.10995116328498
426989	Interaction	VIII	XIII	858420	-0.08578094020605	1.10995116328498
426990	Interaction	VIII	XIII	453792	0.148197916838325	1.10995116328498
426991	Interaction	VIII	XII	1030239	-0.1342080025257	1.10995116328498
426992	Interaction	VIII	VI	94351	0.177919103642379	1.10995116328498
426993	Interaction	VIII	XIII	858792	0.637707012907414	1.10995116328498
426994	Interaction	VIII	XIII	453833	-0.641844535538742	1.10995116328498
426995	Interaction	VIII	XII	1030302	0.185852346026772	1.10995116328498
426996	Interaction	VIII	VI	94726	0.664442670950253	1.10995116328498
426997	Interaction	VIII	XIII	858913	0.809673401977351	1.10995116328498
426998	Interaction	VIII	XIII	453875	0.00484899489410587	1.10995116328498
426999	Interaction	VIII	XII	1031689	-0.351151488945437	1.10995116328498
427000	Interaction	VIII	VI	94729	-0.406244253185325	1.10995116328498
427001	Interaction	VIII	XIII	858941	-0.582970469357297	1.10995116328498
427002	Interaction	VIII	XIII	453906	-0.0820467390004727	1.10995116328498
427003	Interaction	VIII	XII	1032015	0.961738322442531	1.10995116328498
427004	Interaction	VIII	VI	95067	-0.930689978618595	1.10995116328498
427005	Interaction	VIII	XIII	859067	-0.308035737871112	1.10995116328498
427006	Interaction	VIII	XIII	453998	-0.377538167517917	1.10995116328498
427007	Interaction	VIII	XII	1032016	-0.656961421925749	1.10995116328498
427008	Interaction	VIII	VI	95308	0.326994361697761	1.10995116328498
427009	Interaction	VIII	XIII	859521	-1.11734590558666	1.10995116328498
427010	Interaction	VIII	XIII	454584	-0.277477906002943	1.10995116328498
427011	Interaction	VIII	XII	1032050	0.0463627613478025	1.10995116328498
427012	Interaction	VIII	VI	95347	2.17550219832033	1.10995116328498
427013	Interaction	VIII	XIII	859977	-0.18915555225633	1.10995116328498
427014	Interaction	VIII	XIII	454866	0.767047225222921	1.10995116328498
427015	Interaction	VIII	XII	1032238	0.601076244886888	1.10995116328498
427016	Interaction	VIII	VI	95601	0.655134091187012	1.10995116328498
427017	Interaction	VIII	XIII	860181	0.609286367715831	1.10995116328498
427018	Interaction	VIII	XIII	454966	1.11861748735304	1.10995116328498
427019	Interaction	VIII	XII	1032426	-0.106934104953084	1.10995116328498
427020	Interaction	VIII	VI	95627	0.476854753309191	1.10995116328498
427021	Interaction	VIII	XIII	860310	-0.192720551693609	1.10995116328498
427022	Interaction	VIII	XIII	455073	-0.339165746338095	1.10995116328498
427023	Interaction	VIII	XII	1032444	-0.198655943648629	1.10995116328498
427024	Interaction	VIII	VI	96024	0.141616001574371	1.10995116328498
427025	Interaction	VIII	XIII	861205	0.0351887593399927	1.10995116328498
427026	Interaction	VIII	XIII	455166	-0.516198093891242	1.10995116328498
427027	Interaction	VIII	XII	1032556	0.611379244317786	1.10995116328498
427028	Interaction	VIII	VI	96038	-0.114859598167088	1.10995116328498
427029	Interaction	VIII	XIII	861287	0.379204734649793	1.10995116328498
427030	Interaction	VIII	XIII	455319	-0.233340901305033	1.10995116328498
427031	Interaction	VIII	XII	1033274	-1.18239000289255	1.10995116328498
427032	Interaction	VIII	VI	96436	-0.267556426903978	1.10995116328498
427033	Interaction	VIII	XIII	861460	-0.639173451646529	1.10995116328498
427034	Interaction	VIII	XIII	455659	0.521842113762753	1.10995116328498
427035	Interaction	VIII	XII	1033335	-0.573962006762029	1.10995116328498
427036	Interaction	VIII	VI	96678	0.426944398589231	1.10995116328498
427037	Interaction	VIII	XIII	861462	-0.445376320166091	1.10995116328498
427038	Interaction	VIII	XIII	456189	0.622131505948981	1.10995116328498
427039	Interaction	VIII	XII	1034198	0.675027572970009	1.10995116328498
427040	Interaction	VIII	VI	96730	-0.310069271646896	1.10995116328498
427041	Interaction	VIII	XIII	861470	0.421891775390457	1.10995116328498
427042	Interaction	VIII	XIII	456415	-0.110402754830643	1.10995116328498
427043	Interaction	VIII	XII	1034324	0.558210144758382	1.10995116328498
427044	Interaction	VIII	VI	96832	-0.476024858029424	1.10995116328498
427045	Interaction	VIII	XIII	861472	-1.96562751935389	1.10995116328498
427046	Interaction	VIII	XIII	456517	-0.249070202401489	1.10995116328498
427047	Interaction	VIII	XII	1034684	-0.1572916532808	1.10995116328498
427048	Interaction	VIII	VI	96955	0.199522033699881	1.10995116328498
427049	Interaction	VIII	XIII	861480	0.433921069315868	1.10995116328498
427050	Interaction	VIII	XIII	456535	0.499886344019108	1.10995116328498
427051	Interaction	VIII	XII	1034912	-0.827737134318735	1.10995116328498
427052	Interaction	VIII	VI	97103	0.743761457748705	1.10995116328498
427053	Interaction	VIII	XIII	861850	-0.0605913433185358	1.10995116328498
427054	Interaction	VIII	XIII	456718	-0.724795659854683	1.10995116328498
427055	Interaction	VIII	XII	1035032	0.41125489480179	1.10995116328498
427056	Interaction	VIII	VI	97141	-0.111307656022663	1.10995116328498
427057	Interaction	VIII	XIII	863037	-0.441757459426065	1.10995116328498
427058	Interaction	VIII	XIII	456970	-0.235234719338913	1.10995116328498
427059	Interaction	VIII	XII	1035228	0.340627909577857	1.10995116328498
427060	Interaction	VIII	VI	97505	0.529111919027722	1.10995116328498
427061	Interaction	VIII	XIII	863208	0.0340633769364251	1.10995116328498
427062	Interaction	VIII	XIII	457013	-0.290514583487222	1.10995116328498
427063	Interaction	VIII	XII	1035486	0.480558332665384	1.10995116328498
427064	Interaction	VIII	VI	97581	-1.23666359688065	1.10995116328498
427065	Interaction	VIII	XIII	863229	-0.298906753900994	1.10995116328498
427066	Interaction	VIII	XIII	457247	-0.255794199009042	1.10995116328498
427067	Interaction	VIII	XII	1035696	0.335005310090162	1.10995116328498
427068	Interaction	VIII	VI	97759	0.406056030513723	1.10995116328498
427069	Interaction	VIII	XIII	863304	-0.215718280422463	1.10995116328498
427070	Interaction	VIII	XIII	457276	0.258225519182459	1.10995116328498
427071	Interaction	VIII	XII	1035755	0.597546509482935	1.10995116328498
427072	Interaction	VIII	VI	97763	-0.259323707981795	1.10995116328498
427073	Interaction	VIII	XIII	863406	0.59031975525338	1.10995116328498
427074	Interaction	VIII	XIII	457614	0.73623000847273	1.10995116328498
427075	Interaction	VIII	XII	1036323	0.0147198200082483	1.10995116328498
427076	Interaction	VIII	VI	97766	-0.0307877932265914	1.10995116328498
427077	Interaction	VIII	XIII	863539	0.00801118461457047	1.10995116328498
427078	Interaction	VIII	XIII	457932	-0.535624050564078	1.10995116328498
427079	Interaction	VIII	XII	1036488	0.449551469881055	1.10995116328498
427080	Interaction	VIII	VI	97814	0.482890649220405	1.10995116328498
427081	Interaction	VIII	XIII	863645	0.90231125618705	1.10995116328498
427082	Interaction	VIII	XIII	458051	1.06669433801826	1.10995116328498
427083	Interaction	VIII	XII	1036852	1.10533789695286	1.10995116328498
427084	Interaction	VIII	VI	97864	0.0331128039712783	1.10995116328498
427085	Interaction	VIII	XIII	864272	0.517529475582197	1.10995116328498
427086	Interaction	VIII	XIII	458330	-0.0800726240141661	1.10995116328498
427087	Interaction	VIII	XII	1037268	0.278853947412929	1.10995116328498
427088	Interaction	VIII	VI	97961	0.199236752666275	1.10995116328498
427089	Interaction	VIII	XIII	864888	0.255515716756671	1.10995116328498
427090	Interaction	VIII	XIII	458366	0.462597763092904	1.10995116328498
427091	Interaction	VIII	XII	1037709	0.622426809105487	1.10995116328498
427092	Interaction	VIII	VI	98071	-0.832638577823432	1.10995116328498
427093	Interaction	VIII	XIII	865393	0.331047702790571	1.10995116328498
427094	Interaction	VIII	XIII	458370	-0.184377693220671	1.10995116328498
427095	Interaction	VIII	XII	1038200	0.55554452220949	1.10995116328498
427096	Interaction	VIII	VI	98138	-0.0866616784224537	1.10995116328498
427097	Interaction	VIII	XIII	865402	-0.128855970181389	1.10995116328498
427098	Interaction	VIII	XIII	458460	-0.0687544138566481	1.10995116328498
427099	Interaction	VIII	XII	1038361	-0.43520008274468	1.10995116328498
427100	Interaction	VIII	VI	98146	-0.139079520806008	1.10995116328498
427101	Interaction	VIII	XIII	865450	0.297292024362867	1.10995116328498
427102	Interaction	VIII	XIII	458464	-0.643434417920058	1.10995116328498
427103	Interaction	VIII	XII	1038631	-0.393515754404048	1.10995116328498
427104	Interaction	VIII	VI	98152	-0.0280020719282254	1.10995116328498
427105	Interaction	VIII	XIII	866096	0.590035625279136	1.10995116328498
427106	Interaction	VIII	XIII	458513	0.357185492921292	1.10995116328498
427107	Interaction	VIII	XII	1038916	-0.262364245623776	1.10995116328498
427108	Interaction	VIII	VI	98244	-0.21083342618342	1.10995116328498
427109	Interaction	VIII	XIII	866108	0.309972108604322	1.10995116328498
427110	Interaction	VIII	XIII	459200	0.436468577582613	1.10995116328498
427111	Interaction	VIII	XII	1038946	0.369501295517254	1.10995116328498
427112	Interaction	VIII	VI	98252	-0.0288244220614124	1.10995116328498
427113	Interaction	VIII	XIII	866753	0.184986208884631	1.10995116328498
427114	Interaction	VIII	XIII	459340	0.0138524649563913	1.10995116328498
427115	Interaction	VIII	XII	1038987	-0.883364340872819	1.10995116328498
427116	Interaction	VIII	VI	98281	-0.723552076651196	1.10995116328498
427117	Interaction	VIII	XIII	867234	0.177052474064337	1.10995116328498
427118	Interaction	VIII	XIII	459498	0.0223188075844994	1.10995116328498
427119	Interaction	VIII	XII	1039057	-0.211082592003453	1.10995116328498
427120	Interaction	VIII	VI	98302	1.01224933048902	1.10995116328498
427121	Interaction	VIII	XIII	868008	1.12963159548728	1.10995116328498
427122	Interaction	VIII	XIII	459508	-0.202035886629541	1.10995116328498
427123	Interaction	VIII	XII	1039090	0.0978282786558174	1.10995116328498
427124	Interaction	VIII	VI	98358	0.0415425409298035	1.10995116328498
427125	Interaction	VIII	XIII	868184	-0.0163499426095022	1.10995116328498
427126	Interaction	VIII	XIII	459670	-0.228679950874214	1.10995116328498
427127	Interaction	VIII	XII	1039156	-0.179420941103494	1.10995116328498
427128	Interaction	VIII	VI	98377	-0.218739098808484	1.10995116328498
427129	Interaction	VIII	XIII	868785	0.325683075851721	1.10995116328498
427130	Interaction	VIII	XIII	459697	0.125679616030452	1.10995116328498
427131	Interaction	VIII	XII	1039210	-0.525738604403356	1.10995116328498
427132	Interaction	VIII	VI	98380	-1.04521390849894	1.10995116328498
427133	Interaction	VIII	XIII	869127	0.363123868363885	1.10995116328498
427134	Interaction	VIII	XIII	460285	-0.597877311567372	1.10995116328498
427135	Interaction	VIII	XII	1039762	-0.134774753266167	1.10995116328498
427136	Interaction	VIII	VI	98590	0.412473049988211	1.10995116328498
427137	Interaction	VIII	XIII	869313	-0.371689156845519	1.10995116328498
427138	Interaction	VIII	XIII	460564	0.401531273486278	1.10995116328498
427139	Interaction	VIII	XII	1040029	0.184382440328835	1.10995116328498
427140	Interaction	VIII	VI	98681	0.515650876910736	1.10995116328498
427141	Interaction	VIII	XIII	869412	0.643038595199535	1.10995116328498
427142	Interaction	VIII	XIII	461530	0.118926130908563	1.10995116328498
427143	Interaction	VIII	XII	1040197	-0.76417346921413	1.10995116328498
427144	Interaction	VIII	VI	98707	-0.970269023904124	1.10995116328498
427145	Interaction	VIII	XIII	869543	-0.0704097080189552	1.10995116328498
427146	Interaction	VIII	XIII	461653	-0.164616009968647	1.10995116328498
427147	Interaction	VIII	XII	1040218	-0.0448022314333852	1.10995116328498
427148	Interaction	VIII	VI	98982	-0.101667326368061	1.10995116328498
427149	Interaction	VIII	XIII	869798	1.26508181405499	1.10995116328498
427150	Interaction	VIII	XIII	461659	-0.945128910079843	1.10995116328498
427151	Interaction	VIII	XII	1040235	0.144274098663943	1.10995116328498
427152	Interaction	VIII	VI	99060	-0.488670710570737	1.10995116328498
427153	Interaction	VIII	XIII	869807	-0.0787502198911191	1.10995116328498
427154	Interaction	VIII	XIII	462232	-0.394176792291307	1.10995116328498
427155	Interaction	VIII	XII	1040254	-0.0391841466161025	1.10995116328498
427156	Interaction	VIII	VI	99067	-0.313182773467099	1.10995116328498
427157	Interaction	VIII	XIII	869900	0.341664086313044	1.10995116328498
427158	Interaction	VIII	XIII	462409	-0.512276636759795	1.10995116328498
427159	Interaction	VIII	XII	1041070	0.594084514927457	1.10995116328498
427160	Interaction	VIII	VI	99131	-0.678459148711512	1.10995116328498
427161	Interaction	VIII	XIII	869902	-0.177016604826059	1.10995116328498
427162	Interaction	VIII	XIII	462521	-1.02696021577237	1.10995116328498
427163	Interaction	VIII	XII	1041082	-0.194510557768367	1.10995116328498
427164	Interaction	VIII	VI	99153	-0.206817996122534	1.10995116328498
427165	Interaction	VIII	XIII	869963	-0.388138596729041	1.10995116328498
427166	Interaction	VIII	XIII	462535	0.597499002095961	1.10995116328498
427167	Interaction	VIII	XII	1041385	-1.0788692331569	1.10995116328498
427168	Interaction	VIII	VI	99231	0.235662393147573	1.10995116328498
427169	Interaction	VIII	XIII	870128	-0.15266549198459	1.10995116328498
427170	Interaction	VIII	XIII	462773	0.654784630426787	1.10995116328498
427171	Interaction	VIII	XII	1041406	-0.333247187890246	1.10995116328498
427172	Interaction	VIII	VI	99555	-0.883119011295149	1.10995116328498
427173	Interaction	VIII	XIII	870784	0.466975888629783	1.10995116328498
427174	Interaction	VIII	XIII	462976	0.724622944979779	1.10995116328498
427175	Interaction	VIII	XII	1041467	-0.879317013513001	1.10995116328498
427176	Interaction	VIII	VI	99668	-0.549679138625496	1.10995116328498
427177	Interaction	VIII	XIII	870868	-0.862594483871486	1.10995116328498
427178	Interaction	VIII	XIII	463091	-0.0990192883833338	1.10995116328498
427179	Interaction	VIII	XII	1041619	-1.3338308094247	1.10995116328498
427180	Interaction	VIII	VI	99734	0.0855011547317964	1.10995116328498
427181	Interaction	VIII	XIII	870888	-0.125459636899085	1.10995116328498
427182	Interaction	VIII	XIII	463170	0.353220164892126	1.10995116328498
427183	Interaction	VIII	XII	1041713	0.65084833967285	1.10995116328498
427184	Interaction	VIII	VI	99740	0.282689070231539	1.10995116328498
427185	Interaction	VIII	XIII	870889	-0.664632194413319	1.10995116328498
427186	Interaction	VIII	XIII	463171	-0.727522266957672	1.10995116328498
427187	Interaction	VIII	XII	1041774	1.04390005504761	1.10995116328498
427188	Interaction	VIII	VI	99800	-0.0744177042396496	1.10995116328498
427189	Interaction	VIII	XIII	870894	0.167172613827785	1.10995116328498
427190	Interaction	VIII	XIII	463709	-0.430590038548971	1.10995116328498
427191	Interaction	VIII	XII	1041886	0.339109543193752	1.10995116328498
427192	Interaction	VIII	VI	100302	-0.869496504523423	1.10995116328498
427193	Interaction	VIII	XIII	870922	-0.238780625632386	1.10995116328498
427194	Interaction	VIII	XIII	463745	0.806418432545457	1.10995116328498
427195	Interaction	VIII	XII	1041999	-0.397243649449086	1.10995116328498
427196	Interaction	VIII	VI	100367	-0.175160606259067	1.10995116328498
427197	Interaction	VIII	XIII	871012	0.645271494319922	1.10995116328498
427198	Interaction	VIII	XIII	463919	-0.114428811693594	1.10995116328498
427199	Interaction	VIII	XII	1042085	-0.435589876485039	1.10995116328498
427200	Interaction	VIII	VI	100382	0.207608849247466	1.10995116328498
427201	Interaction	VIII	XIII	871099	0.0758154581181205	1.10995116328498
427202	Interaction	VIII	XIII	464030	0.2385558070516	1.10995116328498
427203	Interaction	VIII	XII	1042274	0.393091024999929	1.10995116328498
427204	Interaction	VIII	VI	100385	-0.772385625756507	1.10995116328498
427205	Interaction	VIII	XIII	871306	1.20291392801907	1.10995116328498
427206	Interaction	VIII	XIII	464615	0.163420686171092	1.10995116328498
427207	Interaction	VIII	XII	1042302	-0.701822045847345	1.10995116328498
427208	Interaction	VIII	VI	100428	-0.742023720233129	1.10995116328498
427209	Interaction	VIII	XIII	871699	0.540829748988605	1.10995116328498
427210	Interaction	VIII	XIII	464859	0.0733900200876454	1.10995116328498
427211	Interaction	VIII	XII	1042439	1.19066159888304	1.10995116328498
427212	Interaction	VIII	VI	100469	-0.0378924555421767	1.10995116328498
427213	Interaction	VIII	XIII	871880	-0.461984643590647	1.10995116328498
427214	Interaction	VIII	XIII	465031	-0.305932283153037	1.10995116328498
427215	Interaction	VIII	XII	1042447	1.18607863613757	1.10995116328498
427216	Interaction	VIII	VI	100481	0.192928889051714	1.10995116328498
427217	Interaction	VIII	XIII	872287	-0.424240447234793	1.10995116328498
427218	Interaction	VIII	XIII	465036	-0.458559255652204	1.10995116328498
427219	Interaction	VIII	XII	1042612	0.328983069992352	1.10995116328498
427220	Interaction	VIII	VI	100827	-0.0340042125152631	1.10995116328498
427221	Interaction	VIII	XIII	872669	0.136961029958117	1.10995116328498
427222	Interaction	VIII	XIII	465080	0.626543557422806	1.10995116328498
427223	Interaction	VIII	XII	1042673	-1.02097127677335	1.10995116328498
427224	Interaction	VIII	VI	100865	0.137854239733957	1.10995116328498
427225	Interaction	VIII	XIII	872702	-0.219485041684402	1.10995116328498
427226	Interaction	VIII	XIII	465530	-0.194315355058657	1.10995116328498
427227	Interaction	VIII	XII	1042809	0.0817391117399445	1.10995116328498
427228	Interaction	VIII	VI	100887	0.047220489081052	1.10995116328498
427229	Interaction	VIII	XIII	872820	-0.537836015463757	1.10995116328498
427230	Interaction	VIII	XIII	465545	-0.0228107040869375	1.10995116328498
427231	Interaction	VIII	XII	1043157	-0.531099026725681	1.10995116328498
427232	Interaction	VIII	VI	100899	-0.95419661977015	1.10995116328498
427233	Interaction	VIII	XIII	872821	-0.150934701143072	1.10995116328498
427234	Interaction	VIII	XIII	465549	0.0626213138841083	1.10995116328498
427235	Interaction	VIII	XII	1043539	-0.145323547867682	1.10995116328498
427236	Interaction	VIII	VI	100905	0.0986691816500079	1.10995116328498
427237	Interaction	VIII	XIII	872926	0.231776643457081	1.10995116328498
427238	Interaction	VIII	XIII	465559	-0.290627072905717	1.10995116328498
427239	Interaction	VIII	XII	1043638	-0.522028360768484	1.10995116328498
427240	Interaction	VIII	VI	100956	0.542371729002959	1.10995116328498
427241	Interaction	VIII	XIII	873141	0.782735256453555	1.10995116328498
427242	Interaction	VIII	XIII	465619	0.0267256176091459	1.10995116328498
427243	Interaction	VIII	XII	1043666	-0.775659129489314	1.10995116328498
427244	Interaction	VIII	VI	100987	-0.727558135156774	1.10995116328498
427245	Interaction	VIII	XIII	873246	0.974640879308814	1.10995116328498
427246	Interaction	VIII	XIII	465869	0.903669663166844	1.10995116328498
427247	Interaction	VIII	XII	1043699	0.333335992441216	1.10995116328498
427248	Interaction	VIII	VI	101006	-0.663368940395854	1.10995116328498
427249	Interaction	VIII	XIII	873861	-0.570727459831966	1.10995116328498
427250	Interaction	VIII	XIII	465899	-0.853294488468296	1.10995116328498
427251	Interaction	VIII	XII	1043700	0.201614837495616	1.10995116328498
427252	Interaction	VIII	VI	101047	0.25115764706778	1.10995116328498
427253	Interaction	VIII	XIII	874543	-0.707574987258236	1.10995116328498
427254	Interaction	VIII	XIII	465931	0.0787176525428265	1.10995116328498
427255	Interaction	VIII	XII	1043750	0.0937577890424292	1.10995116328498
427256	Interaction	VIII	VI	101203	0.0751549700176708	1.10995116328498
427257	Interaction	VIII	XIII	875463	-0.0144906109056896	1.10995116328498
427258	Interaction	VIII	XIII	466093	-0.133691913644937	1.10995116328498
427259	Interaction	VIII	XII	1043950	0.847086734851476	1.10995116328498
427260	Interaction	VIII	VI	101214	-0.0484636890017146	1.10995116328498
427261	Interaction	VIII	XIII	875532	0.492191115583693	1.10995116328498
427262	Interaction	VIII	XIII	466377	-0.445762484619892	1.10995116328498
427263	Interaction	VIII	XII	1043965	-0.0392644754699917	1.10995116328498
427264	Interaction	VIII	VI	101280	-0.300409217827534	1.10995116328498
427265	Interaction	VIII	XIII	875742	0.100499469295392	1.10995116328498
427266	Interaction	VIII	XIII	466863	0.117221926443986	1.10995116328498
427267	Interaction	VIII	XII	1044159	0.668491212723062	1.10995116328498
427268	Interaction	VIII	VI	101321	0.0681238475840182	1.10995116328498
427269	Interaction	VIII	XIII	875850	-0.096657514447967	1.10995116328498
427270	Interaction	VIII	XIII	467764	0.495343709477637	1.10995116328498
427271	Interaction	VIII	XII	1044366	-1.84996177390782	1.10995116328498
427272	Interaction	VIII	VI	101336	0.781809654500516	1.10995116328498
427273	Interaction	VIII	XIII	876109	0.453665031617744	1.10995116328498
427274	Interaction	VIII	XIII	467817	0.0722682399134717	1.10995116328498
427275	Interaction	VIII	XII	1044654	-0.982189266798188	1.10995116328498
427276	Interaction	VIII	VI	101478	-0.121394181416252	1.10995116328498
427277	Interaction	VIII	XIII	877203	0.286010459396053	1.10995116328498
427278	Interaction	VIII	XIII	467994	0.178448800757482	1.10995116328498
427279	Interaction	VIII	XII	1044838	-0.892989250765865	1.10995116328498
427280	Interaction	VIII	VI	101499	-1.3876381355247	1.10995116328498
427281	Interaction	VIII	XIII	877396	-0.382857698405674	1.10995116328498
427282	Interaction	VIII	XIII	468156	1.14954335946436	1.10995116328498
427283	Interaction	VIII	XII	1045329	-0.382474461301615	1.10995116328498
427284	Interaction	VIII	VI	101518	0.978041868755044	1.10995116328498
427285	Interaction	VIII	XIII	877611	0.160976216857711	1.10995116328498
427286	Interaction	VIII	XIII	468236	0.646501354564915	1.10995116328498
427287	Interaction	VIII	XII	1045359	-0.697656536026282	1.10995116328498
427288	Interaction	VIII	VI	101582	0.392790606456653	1.10995116328498
427289	Interaction	VIII	XIII	878043	0.245250039215017	1.10995116328498
427290	Interaction	VIII	XIII	469183	0.116856447870668	1.10995116328498
427291	Interaction	VIII	XII	1045642	-0.037134650713668	1.10995116328498
427292	Interaction	VIII	VI	101727	0.392838647004379	1.10995116328498
427293	Interaction	VIII	XIII	878152	-0.992243744693882	1.10995116328498
427294	Interaction	VIII	XIII	469276	0.92689591228492	1.10995116328498
427295	Interaction	VIII	XII	1045779	-0.0925787786193358	1.10995116328498
427296	Interaction	VIII	VI	102170	-0.383617734011795	1.10995116328498
427297	Interaction	VIII	XIII	878403	-1.40540022612651	1.10995116328498
427298	Interaction	VIII	XIII	469297	-0.255141643361053	1.10995116328498
427299	Interaction	VIII	XII	1046001	0.306951559294988	1.10995116328498
427300	Interaction	VIII	VI	102345	0.414995551530696	1.10995116328498
427301	Interaction	VIII	XIII	878778	-0.328969065610395	1.10995116328498
427302	Interaction	VIII	XIII	469459	-0.954144656810617	1.10995116328498
427303	Interaction	VIII	XII	1046074	-0.442141090425019	1.10995116328498
427304	Interaction	VIII	VI	102528	-0.917435258812408	1.10995116328498
427305	Interaction	VIII	XIII	878812	0.910855478229565	1.10995116328498
427306	Interaction	VIII	XIII	469503	-0.00735314326048117	1.10995116328498
427307	Interaction	VIII	XII	1046601	0.276415869557134	1.10995116328498
427308	Interaction	VIII	VI	102609	0.635021803704845	1.10995116328498
427309	Interaction	VIII	XIII	878834	-0.303948651318577	1.10995116328498
427310	Interaction	VIII	XIII	469513	0.728249973553579	1.10995116328498
427311	Interaction	VIII	XII	1046803	-0.156534954906537	1.10995116328498
427312	Interaction	VIII	VI	102624	-0.0165160038062825	1.10995116328498
427313	Interaction	VIII	XIII	878991	0.351136386102477	1.10995116328498
427314	Interaction	VIII	XIII	469945	0.340869434279963	1.10995116328498
427315	Interaction	VIII	XII	1046930	-0.461453828234566	1.10995116328498
427316	Interaction	VIII	VI	102635	0.0616433487797947	1.10995116328498
427317	Interaction	VIII	XIII	879271	-0.390237056880423	1.10995116328498
427318	Interaction	VIII	XIII	470079	0.00898141813112388	1.10995116328498
427319	Interaction	VIII	XII	1047100	-0.0110619695143828	1.10995116328498
427320	Interaction	VIII	VI	102675	0.333536916764158	1.10995116328498
427321	Interaction	VIII	XIII	880480	0.120156781623007	1.10995116328498
427322	Interaction	VIII	XIII	470271	0.199817694267293	1.10995116328498
427323	Interaction	VIII	XII	1047210	0.0575657631802769	1.10995116328498
427324	Interaction	VIII	VI	102726	0.238296856602797	1.10995116328498
427325	Interaction	VIII	XIII	880546	0.156990299831773	1.10995116328498
427326	Interaction	VIII	XIII	470373	0.0741197760777828	1.10995116328498
427327	Interaction	VIII	XII	1047367	0.559072586023605	1.10995116328498
427328	Interaction	VIII	VI	102744	0.151438442309056	1.10995116328498
427329	Interaction	VIII	XIII	880903	0.823777185427476	1.10995116328498
427330	Interaction	VIII	XIII	470412	0.736016901304477	1.10995116328498
427331	Interaction	VIII	XII	1047516	0.324134982271898	1.10995116328498
427332	Interaction	VIII	VI	102816	0.197317678835538	1.10995116328498
427333	Interaction	VIII	XIII	881269	-0.155177780957195	1.10995116328498
427334	Interaction	VIII	XIII	470589	0.214076231287619	1.10995116328498
427335	Interaction	VIII	XII	1047572	-0.219644659447446	1.10995116328498
427336	Interaction	VIII	VI	102885	-0.816670804187645	1.10995116328498
427337	Interaction	VIII	XIII	881283	0.767319524110209	1.10995116328498
427338	Interaction	VIII	XIII	470697	1.13906879344897	1.10995116328498
427339	Interaction	VIII	XII	1048356	-1.29761282648483	1.10995116328498
427340	Interaction	VIII	VI	102960	-0.108696025377625	1.10995116328498
427341	Interaction	VIII	XIII	881617	0.427071584686039	1.10995116328498
427342	Interaction	VIII	XIII	471159	0.0717236547021903	1.10995116328498
427343	Interaction	VIII	XII	1048806	0.212376518184132	1.10995116328498
427344	Interaction	VIII	VI	103192	-0.279948275278169	1.10995116328498
427345	Interaction	VIII	XIII	882391	-1.38946062789582	1.10995116328498
427346	Interaction	VIII	XIII	471230	0.390354907345752	1.10995116328498
427347	Interaction	VIII	XII	1048995	0.734426694684994	1.10995116328498
427348	Interaction	VIII	VI	103207	1.28637004093295	1.10995116328498
427349	Interaction	VIII	XIII	882406	-0.444443415316065	1.10995116328498
427350	Interaction	VIII	XIII	472273	-0.115246336318442	1.10995116328498
427351	Interaction	VIII	XII	1049196	0.64960244827764	1.10995116328498
427352	Interaction	VIII	VI	103252	-0.0807604726496148	1.10995116328498
427353	Interaction	VIII	XIII	882454	0.263606176044191	1.10995116328498
427354	Interaction	VIII	XIII	472637	-0.071717848629398	1.10995116328498
427355	Interaction	VIII	XII	1049481	-0.086661493313879	1.10995116328498
427356	Interaction	VIII	VI	103369	-0.642847051260028	1.10995116328498
427357	Interaction	VIII	XIII	882943	0.448210777701089	1.10995116328498
427358	Interaction	VIII	XIII	472832	-0.208335125857866	1.10995116328498
427359	Interaction	VIII	XII	1050090	0.220355967406803	1.10995116328498
427360	Interaction	VIII	VI	103374	-0.376030030869405	1.10995116328498
427361	Interaction	VIII	XIII	883144	-0.810113867781199	1.10995116328498
427362	Interaction	VIII	XIII	473251	0.060579893593789	1.10995116328498
427363	Interaction	VIII	XII	1050355	0.159545648031702	1.10995116328498
427364	Interaction	VIII	VI	103388	0.513926775465922	1.10995116328498
427365	Interaction	VIII	XIII	883174	-0.38734999402734	1.10995116328498
427366	Interaction	VIII	XIII	473320	-0.217262748692449	1.10995116328498
427367	Interaction	VIII	XII	1050450	0.514485829627737	1.10995116328498
427368	Interaction	VIII	VI	103389	0.0585612291554973	1.10995116328498
427369	Interaction	VIII	XIII	883273	0.0195522308960514	1.10995116328498
427370	Interaction	VIII	XIII	473405	-0.0419065834095891	1.10995116328498
427371	Interaction	VIII	XII	1051116	-0.590899467125867	1.10995116328498
427372	Interaction	VIII	VI	103493	-1.1446107861356	1.10995116328498
427373	Interaction	VIII	XIII	883291	1.01557982265494	1.10995116328498
427374	Interaction	VIII	XIII	473407	-0.511026689277063	1.10995116328498
427375	Interaction	VIII	XII	1051259	-0.0672842290912765	1.10995116328498
427376	Interaction	VIII	VI	103503	1.16659306135925	1.10995116328498
427377	Interaction	VIII	XIII	883975	0.125444613209788	1.10995116328498
427378	Interaction	VIII	XIII	473450	-0.0170502052867965	1.10995116328498
427379	Interaction	VIII	XII	1051443	1.2508994824433	1.10995116328498
427380	Interaction	VIII	VI	103545	-0.255347499247047	1.10995116328498
427381	Interaction	VIII	XIII	884125	0.275850868291768	1.10995116328498
427382	Interaction	VIII	XIII	473594	-0.649340200826048	1.10995116328498
427383	Interaction	VIII	XII	1051488	-0.818908692730513	1.10995116328498
427384	Interaction	VIII	VI	103689	-0.356907382688774	1.10995116328498
427385	Interaction	VIII	XIII	884845	0.405343684497524	1.10995116328498
427386	Interaction	VIII	XIII	473597	-0.314879882109607	1.10995116328498
427387	Interaction	VIII	XII	1051794	0.520380557919143	1.10995116328498
427388	Interaction	VIII	VI	103749	0.273664064053367	1.10995116328498
427389	Interaction	VIII	XIII	885057	-0.187063046025272	1.10995116328498
427390	Interaction	VIII	XIII	473599	0.655606939547409	1.10995116328498
427391	Interaction	VIII	XII	1051806	0.153218823538439	1.10995116328498
427392	Interaction	VIII	VI	103933	-0.420340444293096	1.10995116328498
427393	Interaction	VIII	XIII	885211	0.303830435262525	1.10995116328498
427394	Interaction	VIII	XIII	473747	0.140560388073781	1.10995116328498
427395	Interaction	VIII	XII	1052040	0.288467953569837	1.10995116328498
427396	Interaction	VIII	VI	104017	-1.21625445069739	1.10995116328498
427397	Interaction	VIII	XIII	885661	0.494270901675912	1.10995116328498
427398	Interaction	VIII	XIII	473912	-0.277747426407901	1.10995116328498
427399	Interaction	VIII	XII	1052066	-0.206203880613097	1.10995116328498
427400	Interaction	VIII	VI	104113	-0.263271267564257	1.10995116328498
427401	Interaction	VIII	XIII	885848	0.0825960533025106	1.10995116328498
427402	Interaction	VIII	XIII	474275	0.347815567724726	1.10995116328498
427403	Interaction	VIII	XII	1052163	-0.464141082764109	1.10995116328498
427404	Interaction	VIII	VI	104220	-0.309811565731295	1.10995116328498
427405	Interaction	VIII	XIII	886078	-1.41125598188511	1.10995116328498
427406	Interaction	VIII	XIII	474350	-0.019438077236991	1.10995116328498
427407	Interaction	VIII	XII	1052165	-0.194463407836418	1.10995116328498
427408	Interaction	VIII	VI	104265	-0.792327864294158	1.10995116328498
427409	Interaction	VIII	XIII	886989	0.426997940156564	1.10995116328498
427410	Interaction	VIII	XIII	474538	-0.205654912085595	1.10995116328498
427411	Interaction	VIII	XII	1052166	-0.595071567095466	1.10995116328498
427412	Interaction	VIII	VI	104388	-0.359817477463488	1.10995116328498
427413	Interaction	VIII	XIII	887934	0.360661122955894	1.10995116328498
427414	Interaction	VIII	XIII	474682	0.352569966960553	1.10995116328498
427415	Interaction	VIII	XII	1052174	-1.28841303919954	1.10995116328498
427416	Interaction	VIII	VI	104884	-0.69906672183851	1.10995116328498
427417	Interaction	VIII	XIII	888010	0.107414515267347	1.10995116328498
427418	Interaction	VIII	XIII	474721	-0.0903421320277863	1.10995116328498
427419	Interaction	VIII	XII	1052188	0.471724178786942	1.10995116328498
427420	Interaction	VIII	VI	104938	-0.143458379987065	1.10995116328498
427421	Interaction	VIII	XIII	888020	-0.569430720470829	1.10995116328498
427422	Interaction	VIII	XIII	474893	0.724543692428352	1.10995116328498
427423	Interaction	VIII	XII	1052204	-0.420001198372314	1.10995116328498
427424	Interaction	VIII	VI	105469	0.51209024122292	1.10995116328498
427425	Interaction	VIII	XIII	888021	-0.0890167397878952	1.10995116328498
427426	Interaction	VIII	XIII	474938	0.532325174302325	1.10995116328498
427427	Interaction	VIII	XII	1052226	-0.379821627733063	1.10995116328498
427428	Interaction	VIII	VI	105691	-0.895186502120934	1.10995116328498
427429	Interaction	VIII	XIII	888298	0.781908413544625	1.10995116328498
427430	Interaction	VIII	XIII	475024	-1.12489040038869	1.10995116328498
427431	Interaction	VIII	XII	1052344	-0.756532282429249	1.10995116328498
427432	Interaction	VIII	VI	105796	0.690019144491421	1.10995116328498
427433	Interaction	VIII	XIII	888449	0.193818422807826	1.10995116328498
427434	Interaction	VIII	XIII	475108	-0.523705447055691	1.10995116328498
427435	Interaction	VIII	XII	1052381	-0.282487030623946	1.10995116328498
427436	Interaction	VIII	VI	105822	-0.642978201886128	1.10995116328498
427437	Interaction	VIII	XIII	888637	-0.306766721397472	1.10995116328498
427438	Interaction	VIII	XIII	475126	-0.825706890421599	1.10995116328498
427439	Interaction	VIII	XII	1052500	0.0157354877236384	1.10995116328498
427440	Interaction	VIII	VI	105937	-0.0434399106664833	1.10995116328498
427441	Interaction	VIII	XIII	889053	0.580560574860361	1.10995116328498
427442	Interaction	VIII	XIII	475202	-0.129228607083425	1.10995116328498
427443	Interaction	VIII	XII	1052529	0.258155064926422	1.10995116328498
427444	Interaction	VIII	VI	106461	-0.629926667953763	1.10995116328498
427445	Interaction	VIII	XIII	889102	0.109129790752557	1.10995116328498
427446	Interaction	VIII	XIII	475480	-0.455342743714311	1.10995116328498
427447	Interaction	VIII	XII	1052595	-0.0772228730129249	1.10995116328498
427448	Interaction	VIII	VI	106489	1.10300459229972	1.10995116328498
427449	Interaction	VIII	XIII	889183	-0.719206625582147	1.10995116328498
427450	Interaction	VIII	XIII	475855	-1.12014988142011	1.10995116328498
427451	Interaction	VIII	XII	1052608	0.300168132190091	1.10995116328498
427452	Interaction	VIII	VI	106510	-0.149462114024402	1.10995116328498
427453	Interaction	VIII	XIII	889679	0.842764842463604	1.10995116328498
427454	Interaction	VIII	XIII	476585	0.113510300545729	1.10995116328498
427455	Interaction	VIII	XII	1052610	-0.63312716223843	1.10995116328498
427456	Interaction	VIII	VI	106582	-0.0152880432027377	1.10995116328498
427457	Interaction	VIII	XIII	890311	0.00291009207655257	1.10995116328498
427458	Interaction	VIII	XIII	476641	0.103618337962209	1.10995116328498
427459	Interaction	VIII	XII	1052618	-0.56923398665107	1.10995116328498
427460	Interaction	VIII	VI	106881	-0.15019296981451	1.10995116328498
427461	Interaction	VIII	XIII	890524	0.206332814932049	1.10995116328498
427462	Interaction	VIII	XIII	476812	0.438537315293517	1.10995116328498
427463	Interaction	VIII	XIII	17708	-0.435870177041785	1.10995116328498
427464	Interaction	VIII	VI	106901	-0.615352261205845	1.10995116328498
427465	Interaction	VIII	XIII	890590	0.331529326187397	1.10995116328498
427466	Interaction	VIII	XIII	476980	-1.2487635724291	1.10995116328498
427467	Interaction	VIII	XIII	17810	-0.323365033904541	1.10995116328498
427468	Interaction	VIII	VI	106907	0.402020940826531	1.10995116328498
427469	Interaction	VIII	XIII	890848	0.677000813756701	1.10995116328498
427470	Interaction	VIII	XIII	476994	0.669491067664329	1.10995116328498
427471	Interaction	VIII	XIII	17913	-0.472275253393429	1.10995116328498
427472	Interaction	VIII	VI	107185	-0.024360624109378	1.10995116328498
427473	Interaction	VIII	XIII	890947	-0.0652446388429693	1.10995116328498
427474	Interaction	VIII	XIII	477051	0.499335055484418	1.10995116328498
427475	Interaction	VIII	XIII	17955	-0.809554743950009	1.10995116328498
427476	Interaction	VIII	VI	107594	0.231761075951535	1.10995116328498
427477	Interaction	VIII	XIII	892255	0.0985567125990423	1.10995116328498
427478	Interaction	VIII	XIII	477340	-0.49807005819786	1.10995116328498
427479	Interaction	VIII	XIII	18527	-0.761695875105977	1.10995116328498
427480	Interaction	VIII	VI	107770	-0.144051545615198	1.10995116328498
427481	Interaction	VIII	XIII	892535	-0.671480656884503	1.10995116328498
427482	Interaction	VIII	XIII	477381	0.208307745014423	1.10995116328498
427483	Interaction	VIII	XIII	18546	-0.237965214349992	1.10995116328498
427484	Interaction	VIII	VI	107800	-0.421973313645423	1.10995116328498
427485	Interaction	VIII	XIII	892597	-0.610686304100718	1.10995116328498
427486	Interaction	VIII	XIII	477610	0.475741754416511	1.10995116328498
427487	Interaction	VIII	XIII	18729	0.00836974353117774	1.10995116328498
427488	Interaction	VIII	VI	107819	-0.0417852134332348	1.10995116328498
427489	Interaction	VIII	XIII	892643	0.144917062107713	1.10995116328498
427490	Interaction	VIII	XIII	477648	0.903653560286857	1.10995116328498
427491	Interaction	VIII	XIII	18906	-0.348933068195626	1.10995116328498
427492	Interaction	VIII	VI	107821	-0.207827859301452	1.10995116328498
427493	Interaction	VIII	XIII	893699	-0.36392261576458	1.10995116328498
427494	Interaction	VIII	XIII	477847	-0.221977024117769	1.10995116328498
427495	Interaction	VIII	XIII	19498	0.245988045130178	1.10995116328498
427496	Interaction	VIII	VI	107825	-0.731913152447638	1.10995116328498
427497	Interaction	VIII	XIII	894275	-0.018017623085539	1.10995116328498
427498	Interaction	VIII	XIII	477884	0.0545149935820836	1.10995116328498
427499	Interaction	VIII	XIII	20497	-1.17375089003621	1.10995116328498
427500	Interaction	VIII	VI	107829	0.622647673137732	1.10995116328498
427501	Interaction	VIII	XIII	894277	0.212577170195453	1.10995116328498
427502	Interaction	VIII	XIII	478087	0.603305772918429	1.10995116328498
427503	Interaction	VIII	XIII	21082	-0.791185306005461	1.10995116328498
427504	Interaction	VIII	VI	108074	-0.444327439735552	1.10995116328498
427505	Interaction	VIII	XIII	895870	-0.027625219716684	1.10995116328498
427506	Interaction	VIII	XIII	478638	-0.0173841909541635	1.10995116328498
427507	Interaction	VIII	XIII	21100	0.175531621281024	1.10995116328498
427508	Interaction	VIII	VI	108518	0.599897227500469	1.10995116328498
427509	Interaction	VIII	XIII	895892	0.112535295475264	1.10995116328498
427510	Interaction	VIII	XIII	478673	-0.0909313411756129	1.10995116328498
427511	Interaction	VIII	XIII	21105	0.831645807683345	1.10995116328498
427512	Interaction	VIII	VI	108617	0.630884994698531	1.10995116328498
427513	Interaction	VIII	XIII	896064	-0.341810550072899	1.10995116328498
427514	Interaction	VIII	XIII	479146	0.139105976019737	1.10995116328498
427515	Interaction	VIII	XIII	21130	1.80289938331011	1.10995116328498
427516	Interaction	VIII	VI	108710	0.504277686439528	1.10995116328498
427517	Interaction	VIII	XIII	896727	0.841978199032273	1.10995116328498
427518	Interaction	VIII	XIII	479249	-0.439995000773057	1.10995116328498
427519	Interaction	VIII	XIII	21139	-0.143543977066013	1.10995116328498
427520	Interaction	VIII	VI	109016	-0.266163826128448	1.10995116328498
427521	Interaction	VIII	XIII	896918	0.0237726241048132	1.10995116328498
427522	Interaction	VIII	XIII	479746	-0.163881738280055	1.10995116328498
427523	Interaction	VIII	XIII	21556	-0.084522232991383	1.10995116328498
427524	Interaction	VIII	VI	109247	-0.903903550295089	1.10995116328498
427525	Interaction	VIII	XIII	897645	-0.752952761108282	1.10995116328498
427526	Interaction	VIII	XIII	480268	-0.149353461465822	1.10995116328498
427527	Interaction	VIII	XIII	21841	-1.11457650761288	1.10995116328498
427528	Interaction	VIII	VI	109334	-0.171418592014004	1.10995116328498
427529	Interaction	VIII	XIII	897885	-1.58129196796403	1.10995116328498
427530	Interaction	VIII	XIII	480327	-0.0697983672880697	1.10995116328498
427531	Interaction	VIII	XIII	21941	0.0173608316336699	1.10995116328498
427532	Interaction	VIII	VI	109616	0.00427383982386583	1.10995116328498
427533	Interaction	VIII	XIII	897927	-0.621273345645894	1.10995116328498
427534	Interaction	VIII	XIII	480545	-0.675967936990453	1.10995116328498
427535	Interaction	VIII	XIII	22318	-0.768822531861907	1.10995116328498
427536	Interaction	VIII	VI	110004	0.326821743744936	1.10995116328498
427537	Interaction	VIII	XIII	897943	-0.441710881782424	1.10995116328498
427538	Interaction	VIII	XIII	480549	0.244311544051776	1.10995116328498
427539	Interaction	VIII	XIII	22495	-0.201375391540046	1.10995116328498
427540	Interaction	VIII	VI	110110	0.256479140195813	1.10995116328498
427541	Interaction	VIII	XIII	898024	0.378062736914018	1.10995116328498
427542	Interaction	VIII	XIII	480601	0.393425807992058	1.10995116328498
427543	Interaction	VIII	XIII	22567	0.00628084787748112	1.10995116328498
427544	Interaction	VIII	VI	110338	0.0248768093148602	1.10995116328498
427545	Interaction	VIII	XIII	898093	0.103183919765751	1.10995116328498
427546	Interaction	VIII	XIII	480735	-0.0608601790311339	1.10995116328498
427547	Interaction	VIII	XIII	22768	0.494056813490982	1.10995116328498
427548	Interaction	VIII	VI	110356	-0.189235034898985	1.10995116328498
427549	Interaction	VIII	XIII	898146	0.126003062306079	1.10995116328498
427550	Interaction	VIII	XIII	480741	0.493715113762287	1.10995116328498
427551	Interaction	VIII	XIII	22888	-0.770310584349456	1.10995116328498
427552	Interaction	VIII	VI	110396	-0.652491576195786	1.10995116328498
427553	Interaction	VIII	XIII	898181	0.501082807380569	1.10995116328498
427554	Interaction	VIII	XIII	481297	0.730109419402919	1.10995116328498
427555	Interaction	VIII	XIII	22939	0.0188568926064266	1.10995116328498
427556	Interaction	VIII	VI	110414	-1.02435941016895	1.10995116328498
427557	Interaction	VIII	XIII	898316	0.341823642035779	1.10995116328498
427558	Interaction	VIII	XIII	481412	-0.626266887373877	1.10995116328498
427559	Interaction	VIII	XIII	22987	-0.429559515704533	1.10995116328498
427560	Interaction	VIII	VI	110435	-0.0473900603496187	1.10995116328498
427561	Interaction	VIII	XIII	898425	0.253806114480474	1.10995116328498
427562	Interaction	VIII	XIII	481413	-1.15503871986437	1.10995116328498
427563	Interaction	VIII	XIII	23134	0.841758646335715	1.10995116328498
427564	Interaction	VIII	VI	110528	-0.667356606226284	1.10995116328498
427565	Interaction	VIII	XIII	898462	0.679098430814889	1.10995116328498
427566	Interaction	VIII	XIII	481481	-0.73205412638603	1.10995116328498
427567	Interaction	VIII	XIII	23203	0.0700662034063808	1.10995116328498
427568	Interaction	VIII	VI	110540	0.796516156043851	1.10995116328498
427569	Interaction	VIII	XIII	898537	-0.253683663132964	1.10995116328498
427570	Interaction	VIII	XIII	481511	0.290899376818214	1.10995116328498
427571	Interaction	VIII	XIII	23573	-0.108389214394262	1.10995116328498
427572	Interaction	VIII	VI	110650	-0.221985225100459	1.10995116328498
427573	Interaction	VIII	XIII	898606	0.136610040212056	1.10995116328498
427574	Interaction	VIII	XIII	481531	1.13017087044859	1.10995116328498
427575	Interaction	VIII	XIII	23620	-0.412005401162511	1.10995116328498
427576	Interaction	VIII	VI	110655	-0.12041593415274	1.10995116328498
427577	Interaction	VIII	XIII	898692	-0.653334997129534	1.10995116328498
427578	Interaction	VIII	XIII	481553	0.511171292862931	1.10995116328498
427579	Interaction	VIII	XIII	23630	-0.574829037324867	1.10995116328498
427580	Interaction	VIII	VI	110715	-0.0744441467997076	1.10995116328498
427581	Interaction	VIII	XIII	898776	0.143117504879925	1.10995116328498
427582	Interaction	VIII	XIII	481645	0.184925261556691	1.10995116328498
427583	Interaction	VIII	XIII	23637	0.105807248914615	1.10995116328498
427584	Interaction	VIII	VI	110819	-0.573293157043178	1.10995116328498
427585	Interaction	VIII	XIII	898808	0.0958929447136034	1.10995116328498
427586	Interaction	VIII	XIII	481860	0.220974270537686	1.10995116328498
427587	Interaction	VIII	XIII	23828	-0.634045763974789	1.10995116328498
427588	Interaction	VIII	VI	110820	1.16979145071643	1.10995116328498
427589	Interaction	VIII	XIII	899002	0.9070419924583	1.10995116328498
427590	Interaction	VIII	XIII	481875	-0.233633686526295	1.10995116328498
427591	Interaction	VIII	XIII	23863	0.758445692706076	1.10995116328498
427592	Interaction	VIII	VI	110917	0.220359410964332	1.10995116328498
427593	Interaction	VIII	XIII	899239	-0.0320682579541736	1.10995116328498
427594	Interaction	VIII	XIII	481978	-0.332934122016959	1.10995116328498
427595	Interaction	VIII	XIII	23864	0.337175999373882	1.10995116328498
427596	Interaction	VIII	VI	110943	-0.214273677414642	1.10995116328498
427597	Interaction	VIII	XIII	899344	-0.409964886795852	1.10995116328498
427598	Interaction	VIII	XIII	482017	0.786356249639393	1.10995116328498
427599	Interaction	VIII	XIII	23878	-0.630161226714148	1.10995116328498
427600	Interaction	VIII	VI	110959	-0.517349531797091	1.10995116328498
427601	Interaction	VIII	XIII	899844	-0.168572433662909	1.10995116328498
427602	Interaction	VIII	XIII	482208	-0.623984742225158	1.10995116328498
427603	Interaction	VIII	XIII	24034	-0.357819174486122	1.10995116328498
427604	Interaction	VIII	VI	111103	-0.343624389695894	1.10995116328498
427605	Interaction	VIII	XIII	900561	-0.891555049736436	1.10995116328498
427606	Interaction	VIII	XIII	482260	-1.32723566163048	1.10995116328498
427607	Interaction	VIII	XIII	24106	0.0145476932572249	1.10995116328498
427608	Interaction	VIII	VI	111691	-0.342835797205105	1.10995116328498
427609	Interaction	VIII	XIII	901428	0.295632978820446	1.10995116328498
427610	Interaction	VIII	XIII	482549	-1.15391738303443	1.10995116328498
427611	Interaction	VIII	XIII	24134	-0.0618677585915897	1.10995116328498
427612	Interaction	VIII	VI	111854	0.0606393117846246	1.10995116328498
427613	Interaction	VIII	XIII	901451	-0.714311648662273	1.10995116328498
427614	Interaction	VIII	XIII	482798	-0.0645316213702485	1.10995116328498
427615	Interaction	VIII	XIII	24474	0.377875544743999	1.10995116328498
427616	Interaction	VIII	VI	112001	0.232618265854777	1.10995116328498
427617	Interaction	VIII	XIII	901630	0.170487131178738	1.10995116328498
427618	Interaction	VIII	XIII	482942	0.420755135893033	1.10995116328498
427619	Interaction	VIII	XIII	24556	0.615700404156464	1.10995116328498
427620	Interaction	VIII	VI	112003	-0.922481123380494	1.10995116328498
427621	Interaction	VIII	XIII	901683	-0.0980747827721578	1.10995116328498
427622	Interaction	VIII	XIII	483530	-0.683373665694385	1.10995116328498
427623	Interaction	VIII	XIII	24565	-0.0201800521966024	1.10995116328498
427624	Interaction	VIII	VI	112077	0.0710277147458758	1.10995116328498
427625	Interaction	VIII	XIII	901903	0.219028396987249	1.10995116328498
427626	Interaction	VIII	XIII	483534	-0.18153381918442	1.10995116328498
427627	Interaction	VIII	XIII	24568	0.617037519282888	1.10995116328498
427628	Interaction	VIII	VI	112159	0.424805133475214	1.10995116328498
427629	Interaction	VIII	XIII	901924	-0.52608667958168	1.10995116328498
427630	Interaction	VIII	XIII	483985	0.895682702861871	1.10995116328498
427631	Interaction	VIII	XIII	24592	-0.715531438914136	1.10995116328498
427632	Interaction	VIII	VI	112214	0.291628085756372	1.10995116328498
427633	Interaction	VIII	XIII	902587	-1.0178532306717	1.10995116328498
427634	Interaction	VIII	XIII	485130	-0.336772908465231	1.10995116328498
427635	Interaction	VIII	XIII	24595	0.0685606797964009	1.10995116328498
427636	Interaction	VIII	VI	112318	-0.155725320707147	1.10995116328498
427637	Interaction	VIII	XIII	902662	-0.0164383285964454	1.10995116328498
427638	Interaction	VIII	XIII	485157	-0.362562277249222	1.10995116328498
427639	Interaction	VIII	XIII	24637	0.0629624498252657	1.10995116328498
427640	Interaction	VIII	VI	112435	-0.227570609794679	1.10995116328498
427641	Interaction	VIII	XIII	902696	-0.811004352259912	1.10995116328498
427642	Interaction	VIII	XIII	485475	-0.245935547108409	1.10995116328498
427643	Interaction	VIII	XIII	24667	0.599633886407374	1.10995116328498
427644	Interaction	VIII	VI	112624	-1.11032525061341	1.10995116328498
427645	Interaction	VIII	XIII	902762	-0.0861674170539715	1.10995116328498
427646	Interaction	VIII	XIII	485619	0.805279996509627	1.10995116328498
427647	Interaction	VIII	XIII	24712	-0.496017180510082	1.10995116328498
427648	Interaction	VIII	VI	112752	-0.700224481329377	1.10995116328498
427649	Interaction	VIII	XIII	903126	-0.391068067366887	1.10995116328498
427650	Interaction	VIII	XIII	485832	-0.188412878059154	1.10995116328498
427651	Interaction	VIII	XIII	24775	0.274941755552015	1.10995116328498
427652	Interaction	VIII	VI	112767	0.196601502545189	1.10995116328498
427653	Interaction	VIII	XIII	903204	-0.718308882477466	1.10995116328498
427654	Interaction	VIII	XIII	486520	0.155676657493019	1.10995116328498
427655	Interaction	VIII	XIII	24787	-0.790053854171367	1.10995116328498
427656	Interaction	VIII	VI	112984	-0.316663353611491	1.10995116328498
427657	Interaction	VIII	XIII	903498	0.751304110165444	1.10995116328498
427658	Interaction	VIII	XIII	487177	0.475463003986882	1.10995116328498
427659	Interaction	VIII	XIII	24874	0.0967418986430119	1.10995116328498
427660	Interaction	VIII	VI	113011	-0.477124356717788	1.10995116328498
427661	Interaction	VIII	XIII	903771	0.362231624254033	1.10995116328498
427662	Interaction	VIII	XIII	487468	-0.00784653393416577	1.10995116328498
427663	Interaction	VIII	XIII	24997	-0.113578071286675	1.10995116328498
427664	Interaction	VIII	VI	113082	0.208737006717453	1.10995116328498
427665	Interaction	VIII	XIII	903804	-0.5319298644906	1.10995116328498
427666	Interaction	VIII	XIII	487714	-0.0782484356351543	1.10995116328498
427667	Interaction	VIII	XIII	25021	-0.798163346333515	1.10995116328498
427668	Interaction	VIII	VI	113085	-0.587545511589275	1.10995116328498
427669	Interaction	VIII	XIII	903875	0.644432083992009	1.10995116328498
427670	Interaction	VIII	XIII	489701	0.660285734138203	1.10995116328498
427671	Interaction	VIII	XIII	25114	-0.236981772255273	1.10995116328498
427672	Interaction	VIII	VI	113124	0.0759921816900342	1.10995116328498
427673	Interaction	VIII	XIII	904052	-0.0914629020858065	1.10995116328498
427674	Interaction	VIII	XIII	489756	1.2274692893987	1.10995116328498
427675	Interaction	VIII	XIII	25168	-0.241781818978378	1.10995116328498
427676	Interaction	VIII	VI	113181	-0.412911121705761	1.10995116328498
427677	Interaction	VIII	XIII	904067	0.00305296987013756	1.10995116328498
427678	Interaction	VIII	XIII	489786	-0.753398019749456	1.10995116328498
427679	Interaction	VIII	XIII	26251	0.280008787529512	1.10995116328498
427680	Interaction	VIII	VI	113295	-0.177038223059952	1.10995116328498
427681	Interaction	VIII	XIII	904131	-0.2674622828007	1.10995116328498
427682	Interaction	VIII	XIII	489875	0.21033358055421	1.10995116328498
427683	Interaction	VIII	XIII	26375	0.143770341159617	1.10995116328498
427684	Interaction	VIII	VI	113355	-0.154484932701154	1.10995116328498
427685	Interaction	VIII	XIII	904245	-0.16015057026617	1.10995116328498
427686	Interaction	VIII	XIII	490194	0.523647046100886	1.10995116328498
427687	Interaction	VIII	XIII	26468	-0.185762064138872	1.10995116328498
427688	Interaction	VIII	VI	113586	-0.46876806763182	1.10995116328498
427689	Interaction	VIII	XIII	904263	0.428215195060017	1.10995116328498
427690	Interaction	VIII	XIII	490248	0.5198284197771	1.10995116328498
427691	Interaction	VIII	XIII	26551	-0.133079912682871	1.10995116328498
427692	Interaction	VIII	VI	114156	0.397793945094289	1.10995116328498
427693	Interaction	VIII	XIII	904370	-0.260249848325295	1.10995116328498
427694	Interaction	VIII	XIII	490916	-0.112011831016168	1.10995116328498
427695	Interaction	VIII	XIII	26589	0.0599963451212808	1.10995116328498
427696	Interaction	VIII	VI	114165	0.69990434354344	1.10995116328498
427697	Interaction	VIII	XIII	904468	-0.264557050552181	1.10995116328498
427698	Interaction	VIII	XIII	491201	0.263528182001092	1.10995116328498
427699	Interaction	VIII	XIII	26591	0.0925987488487039	1.10995116328498
427700	Interaction	VIII	VI	114205	0.712981323271616	1.10995116328498
427701	Interaction	VIII	XIII	904506	0.802482710295216	1.10995116328498
427702	Interaction	VIII	XIII	491237	0.393151926276143	1.10995116328498
427703	Interaction	VIII	XIII	26706	0.700145714045958	1.10995116328498
427704	Interaction	VIII	VI	114270	0.29791887217321	1.10995116328498
427705	Interaction	VIII	XIII	904533	-0.173847664515217	1.10995116328498
427706	Interaction	VIII	XIII	491531	-0.443753436054943	1.10995116328498
427707	Interaction	VIII	XIII	26716	0.117488266668877	1.10995116328498
427708	Interaction	VIII	VI	114389	-0.333754597073483	1.10995116328498
427709	Interaction	VIII	XIII	904635	-0.740365582079786	1.10995116328498
427710	Interaction	VIII	XIII	491569	0.479251742726815	1.10995116328498
427711	Interaction	VIII	XIII	26922	0.341818109694207	1.10995116328498
427712	Interaction	VIII	VI	114751	0.702008631756208	1.10995116328498
427713	Interaction	VIII	XIII	904791	-0.0700074560336019	1.10995116328498
427714	Interaction	VIII	XIII	491919	-0.211995447548488	1.10995116328498
427715	Interaction	VIII	XIII	27274	1.00563060913468	1.10995116328498
427716	Interaction	VIII	VI	114798	-1.07990803447632	1.10995116328498
427717	Interaction	VIII	XIII	905025	-0.484404430457934	1.10995116328498
427718	Interaction	VIII	XIII	491997	0.731270614175443	1.10995116328498
427719	Interaction	VIII	XIII	27643	-0.222755008179282	1.10995116328498
427720	Interaction	VIII	VI	114954	-0.329032947067508	1.10995116328498
427721	Interaction	VIII	XIII	905085	0.53705356178753	1.10995116328498
427722	Interaction	VIII	XIII	492008	0.565544944798283	1.10995116328498
427723	Interaction	VIII	XIII	27865	-0.855493195011709	1.10995116328498
427724	Interaction	VIII	VI	115031	0.574782500017316	1.10995116328498
427725	Interaction	VIII	XIII	905217	0.683912231385374	1.10995116328498
427726	Interaction	VIII	XIII	492021	0.278345199965698	1.10995116328498
427727	Interaction	VIII	XIII	28045	0.14259282257317	1.10995116328498
427728	Interaction	VIII	VI	115291	-0.538967585960195	1.10995116328498
427729	Interaction	VIII	XIII	905568	-0.378850762960433	1.10995116328498
427730	Interaction	VIII	XIII	492114	0.231166279473065	1.10995116328498
427731	Interaction	VIII	XIII	28146	1.26521183195725	1.10995116328498
427732	Interaction	VIII	VI	115411	-0.519021206532304	1.10995116328498
427733	Interaction	VIII	XIII	905868	-1.00127168418264	1.10995116328498
427734	Interaction	VIII	XIII	492116	0.27812582571058	1.10995116328498
427735	Interaction	VIII	XIII	28653	-0.201531359996161	1.10995116328498
427736	Interaction	VIII	VI	116037	-0.110854943117611	1.10995116328498
427737	Interaction	VIII	XIII	905924	-0.835378139731403	1.10995116328498
427738	Interaction	VIII	XIII	492171	0.695350430021082	1.10995116328498
427739	Interaction	VIII	XIII	28986	-0.691507688994706	1.10995116328498
427740	Interaction	VIII	VI	116045	0.406077481683938	1.10995116328498
427741	Interaction	VIII	XIII	906040	-0.200437757040648	1.10995116328498
427742	Interaction	VIII	XIII	492202	0.925150488486069	1.10995116328498
427743	Interaction	VIII	XIII	29022	0.0352692897142675	1.10995116328498
427744	Interaction	VIII	VI	116088	0.55038253045547	1.10995116328498
427745	Interaction	VIII	XIII	906221	-0.643257940573818	1.10995116328498
427746	Interaction	VIII	XIII	492323	-0.0686323700299503	1.10995116328498
427747	Interaction	VIII	XIII	29112	-0.295161987548106	1.10995116328498
427748	Interaction	VIII	VI	116186	-0.388356165999423	1.10995116328498
427749	Interaction	VIII	XIII	906242	-0.11664449737105	1.10995116328498
427750	Interaction	VIII	XIII	492348	-0.995689832500098	1.10995116328498
427751	Interaction	VIII	XIII	29145	0.708210094299749	1.10995116328498
427752	Interaction	VIII	VI	116479	-0.0108130830773856	1.10995116328498
427753	Interaction	VIII	XIII	906443	0.205939480405824	1.10995116328498
427754	Interaction	VIII	XIII	492373	-0.158934922439755	1.10995116328498
427755	Interaction	VIII	XIII	29148	-0.287890544224881	1.10995116328498
427756	Interaction	VIII	VI	116573	0.0152819640136475	1.10995116328498
427757	Interaction	VIII	XIII	906537	0.924064949571179	1.10995116328498
427758	Interaction	VIII	XIII	492378	0.342175893617985	1.10995116328498
427759	Interaction	VIII	XIII	29401	-0.562942299107329	1.10995116328498
427760	Interaction	VIII	VI	116660	0.352782585091871	1.10995116328498
427761	Interaction	VIII	XIII	906551	-0.850801979194778	1.10995116328498
427762	Interaction	VIII	XIII	492388	0.489830962384883	1.10995116328498
427763	Interaction	VIII	XIII	29607	-0.405995990904973	1.10995116328498
427764	Interaction	VIII	VI	117833	-0.163447709135993	1.10995116328498
427765	Interaction	VIII	XIII	906624	0.792335149358743	1.10995116328498
427766	Interaction	VIII	XIII	492459	-0.174930290842245	1.10995116328498
427767	Interaction	VIII	XIII	29616	0.186792737644628	1.10995116328498
427768	Interaction	VIII	VI	117890	-0.381787632253298	1.10995116328498
427769	Interaction	VIII	XIII	906784	0.263322636384355	1.10995116328498
427770	Interaction	VIII	XIII	492512	-0.142286355494079	1.10995116328498
427771	Interaction	VIII	XIII	29721	0.422927009866271	1.10995116328498
427772	Interaction	VIII	VI	118097	-0.121637490483537	1.10995116328498
427773	Interaction	VIII	XIII	906788	-0.635566727282423	1.10995116328498
427774	Interaction	VIII	XIII	492694	0.0642610048601884	1.10995116328498
427775	Interaction	VIII	XIII	29779	-0.7369211050357	1.10995116328498
427776	Interaction	VIII	VI	118486	-0.617856084451518	1.10995116328498
427777	Interaction	VIII	XIII	906852	0.675104923992638	1.10995116328498
427778	Interaction	VIII	XIII	492833	-0.864140041606011	1.10995116328498
427779	Interaction	VIII	XIII	30300	-0.42159061288526	1.10995116328498
427780	Interaction	VIII	VI	118644	-0.134914837561599	1.10995116328498
427781	Interaction	VIII	XIII	906912	0.768672430991833	1.10995116328498
427782	Interaction	VIII	XIII	492986	0.282202801877778	1.10995116328498
427783	Interaction	VIII	XIII	30379	-1.12142268793778	1.10995116328498
427784	Interaction	VIII	VI	118682	0.487048444082408	1.10995116328498
427785	Interaction	VIII	XIII	906926	-0.188861559695143	1.10995116328498
427786	Interaction	VIII	XIII	493115	0.600126390616472	1.10995116328498
427787	Interaction	VIII	XIII	30523	0.137484810905163	1.10995116328498
427788	Interaction	VIII	VI	118925	0.320294595126658	1.10995116328498
427789	Interaction	VIII	XIII	907438	-0.366106605067216	1.10995116328498
427790	Interaction	VIII	XIII	493130	0.0672358775719757	1.10995116328498
427791	Interaction	VIII	XIII	30565	0.139631946463465	1.10995116328498
427792	Interaction	VIII	VI	119002	0.570264487514594	1.10995116328498
427793	Interaction	VIII	XIII	907448	-0.280326494962119	1.10995116328498
427794	Interaction	VIII	XIII	493334	0.173195993523188	1.10995116328498
427795	Interaction	VIII	XIII	30585	0.228685856133124	1.10995116328498
427796	Interaction	VIII	VI	119147	0.305427456846698	1.10995116328498
427797	Interaction	VIII	XIII	907830	0.738978221552729	1.10995116328498
427798	Interaction	VIII	XIII	493442	0.268368337937827	1.10995116328498
427799	Interaction	VIII	XIII	30836	-0.51294177720852	1.10995116328498
427800	Interaction	VIII	VI	119224	-0.544985234483529	1.10995116328498
427801	Interaction	VIII	XIII	907907	1.21374345884064	1.10995116328498
427802	Interaction	VIII	XIII	493797	0.174750445059061	1.10995116328498
427803	Interaction	VIII	XIII	31828	-0.686836064673778	1.10995116328498
427804	Interaction	VIII	VI	119266	-0.53555985673927	1.10995116328498
427805	Interaction	VIII	XIII	907951	-0.480807594687383	1.10995116328498
427806	Interaction	VIII	XIII	493832	0.0536575277586178	1.10995116328498
427807	Interaction	VIII	XIII	32346	-0.357972503887588	1.10995116328498
427808	Interaction	VIII	VI	119284	0.898345627432234	1.10995116328498
427809	Interaction	VIII	XIII	907958	1.26207868087977	1.10995116328498
427810	Interaction	VIII	XIII	494172	-0.175458826601944	1.10995116328498
427811	Interaction	VIII	XIII	32457	0.716660317790456	1.10995116328498
427812	Interaction	VIII	VI	119328	0.282555201075648	1.10995116328498
427813	Interaction	VIII	XIII	907995	0.155916827035782	1.10995116328498
427814	Interaction	VIII	XIII	494247	0.515059816109485	1.10995116328498
427815	Interaction	VIII	XIII	32504	0.000453123014317281	1.10995116328498
427816	Interaction	VIII	VI	119409	0.385018101919729	1.10995116328498
427817	Interaction	VIII	XIII	908583	-0.220369847138983	1.10995116328498
427818	Interaction	VIII	XIII	494333	-0.0559810230836222	1.10995116328498
427819	Interaction	VIII	XIII	32621	0.294925083083073	1.10995116328498
427820	Interaction	VIII	VI	119414	0.120693316837058	1.10995116328498
427821	Interaction	VIII	XIII	908586	0.354833390537287	1.10995116328498
427822	Interaction	VIII	XIII	494475	-0.228429609437043	1.10995116328498
427823	Interaction	VIII	XIII	33005	-0.374893924285274	1.10995116328498
427824	Interaction	VIII	VI	119911	-0.455204336680986	1.10995116328498
427825	Interaction	VIII	XIII	909175	-0.566706800599224	1.10995116328498
427826	Interaction	VIII	XIII	494582	-0.339206183992	1.10995116328498
427827	Interaction	VIII	XIII	33236	-0.428991095741474	1.10995116328498
427828	Interaction	VIII	VI	120163	0.446934752565062	1.10995116328498
427829	Interaction	VIII	XIII	909413	0.3582241304199	1.10995116328498
427830	Interaction	VIII	XIII	494673	0.49332009295617	1.10995116328498
427831	Interaction	VIII	XIII	33242	-0.0127735462850334	1.10995116328498
427832	Interaction	VIII	VI	120366	0.0926317214410671	1.10995116328498
427833	Interaction	VIII	XIII	909416	-0.177932309525828	1.10995116328498
427834	Interaction	VIII	XIII	494734	-0.481773549243791	1.10995116328498
427835	Interaction	VIII	XIII	33341	-0.428248972644817	1.10995116328498
427836	Interaction	VIII	VI	120376	0.588215991995477	1.10995116328498
427837	Interaction	VIII	XIII	909421	0.457715091355963	1.10995116328498
427838	Interaction	VIII	XIII	494735	-0.255889895187477	1.10995116328498
427839	Interaction	VIII	XIII	33464	-0.274745301594602	1.10995116328498
427840	Interaction	VIII	VI	120710	-0.460630709872774	1.10995116328498
427841	Interaction	VIII	XIII	909590	0.930461015173975	1.10995116328498
427842	Interaction	VIII	XIII	494827	-0.407244975346086	1.10995116328498
427843	Interaction	VIII	XIII	33506	0.505955413028981	1.10995116328498
427844	Interaction	VIII	VI	120772	-0.626776494046614	1.10995116328498
427845	Interaction	VIII	XIII	909664	0.322732064361192	1.10995116328498
427846	Interaction	VIII	XIII	494850	0.753618530484032	1.10995116328498
427847	Interaction	VIII	XIII	33680	-0.171323032269816	1.10995116328498
427848	Interaction	VIII	VI	121489	0.430240613377806	1.10995116328498
427849	Interaction	VIII	XIII	909786	0.112069638035868	1.10995116328498
427850	Interaction	VIII	XIII	494957	0.00705288971256972	1.10995116328498
427851	Interaction	VIII	XIII	33731	-0.136622358288975	1.10995116328498
427852	Interaction	VIII	VI	121726	0.853481730998084	1.10995116328498
427853	Interaction	VIII	XIII	909850	0.466158475620689	1.10995116328498
427854	Interaction	VIII	XIII	494984	1.52830476359148	1.10995116328498
427855	Interaction	VIII	XIII	33754	0.89620013210776	1.10995116328498
427856	Interaction	VIII	VI	121761	-0.190982925600598	1.10995116328498
427857	Interaction	VIII	XIII	909920	0.36932696555832	1.10995116328498
427858	Interaction	VIII	XIII	494986	0.293052738801847	1.10995116328498
427859	Interaction	VIII	XIII	33829	-0.552956266276657	1.10995116328498
427860	Interaction	VIII	VI	121809	-0.162695380038059	1.10995116328498
427861	Interaction	VIII	XIII	909982	0.394341691815727	1.10995116328498
427862	Interaction	VIII	XIII	495304	0.82331126573065	1.10995116328498
427863	Interaction	VIII	XIII	33830	0.559153128111652	1.10995116328498
427864	Interaction	VIII	VI	121879	-0.560559083723566	1.10995116328498
427865	Interaction	VIII	XIII	910076	-0.579941638313182	1.10995116328498
427866	Interaction	VIII	XIII	495487	-1.00048950993345	1.10995116328498
427867	Interaction	VIII	XIII	34017	-0.319660343579462	1.10995116328498
427868	Interaction	VIII	VI	122105	-0.123227727457506	1.10995116328498
427869	Interaction	VIII	XIII	910262	0.284335221047309	1.10995116328498
427870	Interaction	VIII	XIII	495637	0.38687524961272	1.10995116328498
427871	Interaction	VIII	XIII	34100	-0.242548240114972	1.10995116328498
427872	Interaction	VIII	VI	122197	0.0424555636978517	1.10995116328498
427873	Interaction	VIII	XIII	910346	-0.354484300782864	1.10995116328498
427874	Interaction	VIII	XIII	496111	-0.00131751609374065	1.10995116328498
427875	Interaction	VIII	XIII	34672	0.17451575377297	1.10995116328498
427876	Interaction	VIII	VI	122271	0.39098328579128	1.10995116328498
427877	Interaction	VIII	XIII	910352	-0.813962168509976	1.10995116328498
427878	Interaction	VIII	XIII	496303	-0.648497156264532	1.10995116328498
427879	Interaction	VIII	XIII	34805	0.242641716430177	1.10995116328498
427880	Interaction	VIII	VI	122716	-0.161756344620441	1.10995116328498
427881	Interaction	VIII	XIII	910375	0.264278764082224	1.10995116328498
427882	Interaction	VIII	XIII	496310	0.0745784200400195	1.10995116328498
427883	Interaction	VIII	XIII	35547	0.0779819203193809	1.10995116328498
427884	Interaction	VIII	VI	122731	-0.44979098502159	1.10995116328498
427885	Interaction	VIII	XIII	910380	-0.454962613321295	1.10995116328498
427886	Interaction	VIII	XIII	496501	-0.460972377220612	1.10995116328498
427887	Interaction	VIII	XIII	35559	-0.38637995598087	1.10995116328498
427888	Interaction	VIII	VI	123067	-0.241530431709557	1.10995116328498
427889	Interaction	VIII	XIII	910439	-0.942766465899372	1.10995116328498
427890	Interaction	VIII	XIII	496520	0.395886830410488	1.10995116328498
427891	Interaction	VIII	XIII	35592	0.497779566724267	1.10995116328498
427892	Interaction	VIII	VI	123199	1.17376819180949	1.10995116328498
427893	Interaction	VIII	XIII	910543	-0.371884332508137	1.10995116328498
427894	Interaction	VIII	XIII	496537	0.715469690191505	1.10995116328498
427895	Interaction	VIII	XIII	35651	-0.331357674873112	1.10995116328498
427896	Interaction	VIII	VI	123211	-0.390555006645507	1.10995116328498
427897	Interaction	VIII	XIII	910574	0.980768787745012	1.10995116328498
427898	Interaction	VIII	XIII	496565	0.334018383539414	1.10995116328498
427899	Interaction	VIII	XIII	35720	-0.405438477158535	1.10995116328498
427900	Interaction	VIII	VI	123271	0.0272808036315846	1.10995116328498
427901	Interaction	VIII	XIII	910606	-0.0341045630782378	1.10995116328498
427902	Interaction	VIII	XIII	496601	0.400808013201496	1.10995116328498
427903	Interaction	VIII	XIII	35874	-0.601240417052474	1.10995116328498
427904	Interaction	VIII	VI	123420	0.577680792561194	1.10995116328498
427905	Interaction	VIII	XIII	910814	0.195669334923229	1.10995116328498
427906	Interaction	VIII	XIII	496640	-0.938480963428303	1.10995116328498
427907	Interaction	VIII	XIII	36081	0.544793070934402	1.10995116328498
427908	Interaction	VIII	VI	123774	0.123514403481807	1.10995116328498
427909	Interaction	VIII	XIII	910835	0.149017452903117	1.10995116328498
427910	Interaction	VIII	XIII	496721	1.59570986788889	1.10995116328498
427911	Interaction	VIII	XIII	36261	-0.0764044461613892	1.10995116328498
427912	Interaction	VIII	VI	123823	-0.138317211729537	1.10995116328498
427913	Interaction	VIII	XIII	910955	-0.985104331427684	1.10995116328498
427914	Interaction	VIII	XIII	496739	-0.416384610703238	1.10995116328498
427915	Interaction	VIII	XIII	36544	0.462517940669063	1.10995116328498
427916	Interaction	VIII	VI	124253	0.988989248001459	1.10995116328498
427917	Interaction	VIII	XIII	911382	1.24541531932825	1.10995116328498
427918	Interaction	VIII	XIII	496943	-0.258814312671349	1.10995116328498
427919	Interaction	VIII	XIII	36940	-0.295536431414244	1.10995116328498
427920	Interaction	VIII	VI	124660	0.432876903199715	1.10995116328498
427921	Interaction	VIII	XIII	911502	-0.812709198658594	1.10995116328498
427922	Interaction	VIII	XIII	497249	-0.146943979575165	1.10995116328498
427923	Interaction	VIII	XIII	37465	0.56397353246299	1.10995116328498
427924	Interaction	VIII	VI	124909	0.708950797792391	1.10995116328498
427925	Interaction	VIII	XIII	911799	-0.16634753502203	1.10995116328498
427926	Interaction	VIII	XIII	497270	-0.107683358315435	1.10995116328498
427927	Interaction	VIII	XIII	37611	-0.28478468117246	1.10995116328498
427928	Interaction	VIII	VI	125664	0.104699182286075	1.10995116328498
427929	Interaction	VIII	XIII	911934	0.35966193618404	1.10995116328498
427930	Interaction	VIII	XIII	497366	-0.146559197942328	1.10995116328498
427931	Interaction	VIII	XIII	37647	0.323670497319702	1.10995116328498
427932	Interaction	VIII	VI	126783	-0.220942008095928	1.10995116328498
427933	Interaction	VIII	XIII	912006	0.178442801218006	1.10995116328498
427934	Interaction	VIII	XIII	497778	-0.500542035107796	1.10995116328498
427935	Interaction	VIII	XIII	37836	-0.0398372084211116	1.10995116328498
427936	Interaction	VIII	VI	127102	-0.136598425573311	1.10995116328498
427937	Interaction	VIII	XIII	912263	0.379482874214398	1.10995116328498
427938	Interaction	VIII	XIII	498101	-0.233010261183325	1.10995116328498
427939	Interaction	VIII	XIII	37888	1.6950474759369	1.10995116328498
427940	Interaction	VIII	VI	127421	-1.05054255131234	1.10995116328498
427941	Interaction	VIII	XIII	912411	0.292797726553727	1.10995116328498
427942	Interaction	VIII	XIII	498543	0.0440217580336964	1.10995116328498
427943	Interaction	VIII	XIII	37925	-0.799628221128921	1.10995116328498
427944	Interaction	VIII	VI	127726	0.360890498855421	1.10995116328498
427945	Interaction	VIII	XIII	912513	0.468480980385131	1.10995116328498
427946	Interaction	VIII	XIII	498573	-0.151481551877193	1.10995116328498
427947	Interaction	VIII	XIII	38072	-0.44592341464084	1.10995116328498
427948	Interaction	VIII	VI	127808	-0.351945116115355	1.10995116328498
427949	Interaction	VIII	XIII	912626	0.581554560985866	1.10995116328498
427950	Interaction	VIII	XIII	498745	-0.0297703840252034	1.10995116328498
427951	Interaction	VIII	XIII	38088	0.188536912231836	1.10995116328498
427952	Interaction	VIII	VI	127945	-0.197675358257653	1.10995116328498
427953	Interaction	VIII	XIII	912804	-0.174093913349198	1.10995116328498
427954	Interaction	VIII	XIII	499134	0.234037635400054	1.10995116328498
427955	Interaction	VIII	XIII	38305	-0.105350661312155	1.10995116328498
427956	Interaction	VIII	VI	128252	0.447265573963036	1.10995116328498
427957	Interaction	VIII	XIII	912820	0.345196416047847	1.10995116328498
427958	Interaction	VIII	XIII	499191	0.658777181226367	1.10995116328498
427959	Interaction	VIII	XIII	38612	-0.0955920394116303	1.10995116328498
427960	Interaction	VIII	VI	128350	-0.36350775140761	1.10995116328498
427961	Interaction	VIII	XIII	912879	0.467258826605026	1.10995116328498
427962	Interaction	VIII	XIII	499738	0.468223338425883	1.10995116328498
427963	Interaction	VIII	XIII	38654	-0.033875288491627	1.10995116328498
427964	Interaction	VIII	VI	128570	1.14942887672287	1.10995116328498
427965	Interaction	VIII	XIII	913102	0.686619550458094	1.10995116328498
427966	Interaction	VIII	XIII	499915	0.156756277339014	1.10995116328498
427967	Interaction	VIII	XIII	39443	0.605269796596903	1.10995116328498
427968	Interaction	VIII	VI	128740	-0.219601811767462	1.10995116328498
427969	Interaction	VIII	XIII	913114	-1.18376912241649	1.10995116328498
427970	Interaction	VIII	XIII	499930	-0.615592695423881	1.10995116328498
427971	Interaction	VIII	XIII	39858	-0.184698837477073	1.10995116328498
427972	Interaction	VIII	VI	128803	-1.021320617149	1.10995116328498
427973	Interaction	VIII	XIII	913190	1.12011900966945	1.10995116328498
427974	Interaction	VIII	XIII	500738	-1.34014723690339	1.10995116328498
427975	Interaction	VIII	XIII	39888	0.5619214579683	1.10995116328498
427976	Interaction	VIII	VI	128823	0.344219690273673	1.10995116328498
427977	Interaction	VIII	XIII	913306	0.374681524969211	1.10995116328498
427978	Interaction	VIII	XIII	500943	-1.17511267804682	1.10995116328498
427979	Interaction	VIII	XIII	39977	0.481634478569587	1.10995116328498
427980	Interaction	VIII	VI	129059	0.406459043438272	1.10995116328498
427981	Interaction	VIII	XIII	913342	-0.0823431197771687	1.10995116328498
427982	Interaction	VIII	XIII	501060	0.00680814664963586	1.10995116328498
427983	Interaction	VIII	XIII	40048	-1.28171543084761	1.10995116328498
427984	Interaction	VIII	VI	129133	-0.68651543512761	1.10995116328498
427985	Interaction	VIII	XIII	913395	-0.238144710464301	1.10995116328498
427986	Interaction	VIII	XIII	501084	0.021273282148698	1.10995116328498
427987	Interaction	VIII	XIII	40376	0.867787380824043	1.10995116328498
427988	Interaction	VIII	VI	129327	0.0603614145576672	1.10995116328498
427989	Interaction	VIII	XIII	913426	-0.0231997315444724	1.10995116328498
427990	Interaction	VIII	XIII	501090	0.472183023170625	1.10995116328498
427991	Interaction	VIII	XIII	40406	-0.060635246581904	1.10995116328498
427992	Interaction	VIII	VI	129460	-0.572437478087749	1.10995116328498
427993	Interaction	VIII	XIII	913429	-0.233335437708237	1.10995116328498
427994	Interaction	VIII	XIII	501121	0.737558283748907	1.10995116328498
427995	Interaction	VIII	XIII	40487	0.10850699624668	1.10995116328498
427996	Interaction	VIII	VI	129547	-0.786339976164096	1.10995116328498
427997	Interaction	VIII	XIII	913447	-0.307095787542546	1.10995116328498
427998	Interaction	VIII	XIII	501143	0.199015507374373	1.10995116328498
427999	Interaction	VIII	XIII	40511	-0.342546621234005	1.10995116328498
428000	Interaction	VIII	VI	129805	0.111115413603819	1.10995116328498
428001	Interaction	VIII	XIII	913531	-0.0608495414741903	1.10995116328498
428002	Interaction	VIII	XIII	501697	-0.0790810443305406	1.10995116328498
428003	Interaction	VIII	XIII	41198	-0.339650392169398	1.10995116328498
428004	Interaction	VIII	VI	129958	0.387075673185714	1.10995116328498
428005	Interaction	VIII	XIII	913648	0.0794034215883768	1.10995116328498
428006	Interaction	VIII	XIII	501911	-0.0280273418434169	1.10995116328498
428007	Interaction	VIII	XIII	41615	0.0724272716112636	1.10995116328498
428008	Interaction	VIII	VI	129959	-0.193191613644841	1.10995116328498
428009	Interaction	VIII	XIII	913888	-0.317014545705755	1.10995116328498
428010	Interaction	VIII	XIII	502051	0.587134320337311	1.10995116328498
428011	Interaction	VIII	XIII	42028	0.0425280520826355	1.10995116328498
428012	Interaction	VIII	VI	130058	-0.0447944588221919	1.10995116328498
428013	Interaction	VIII	XIII	914056	0.404631440283048	1.10995116328498
428014	Interaction	VIII	XIII	502120	0.961501383536913	1.10995116328498
428015	Interaction	VIII	XIII	42136	0.21923442540238	1.10995116328498
428016	Interaction	VIII	VI	130188	-0.10061487951483	1.10995116328498
428017	Interaction	VIII	XIV	22918	-1.49214944404754	1.10995116328498
428018	Interaction	VIII	XIII	502616	-0.0706008557666664	1.10995116328498
428019	Interaction	VIII	XIII	42196	-0.00923137333856343	1.10995116328498
428020	Interaction	VIII	VI	130231	-0.631794832391906	1.10995116328498
428021	Interaction	VIII	XIV	23439	-0.76657943263897	1.10995116328498
428022	Interaction	VIII	XIII	502640	-0.725469445574395	1.10995116328498
428023	Interaction	VIII	XIII	42627	1.09817385524889	1.10995116328498
428024	Interaction	VIII	VI	130967	-0.137590548892503	1.10995116328498
428025	Interaction	VIII	XIV	23451	-0.268523340286619	1.10995116328498
428026	Interaction	VIII	XIII	502704	-0.501753012333674	1.10995116328498
428027	Interaction	VIII	XIII	42635	0.0101878455692028	1.10995116328498
428028	Interaction	VIII	VI	130995	0.0317716981118777	1.10995116328498
428029	Interaction	VIII	XIV	23495	-0.252428364077993	1.10995116328498
428030	Interaction	VIII	XIII	502787	-0.0538384095292699	1.10995116328498
428031	Interaction	VIII	XIII	42940	-0.256054046703553	1.10995116328498
428032	Interaction	VIII	VI	131237	0.289567509379416	1.10995116328498
428033	Interaction	VIII	XIV	23540	-0.753509436906571	1.10995116328498
428034	Interaction	VIII	XIII	502824	-0.146087714641384	1.10995116328498
428035	Interaction	VIII	XIII	43096	0.618323184188388	1.10995116328498
428036	Interaction	VIII	VI	131317	-1.38963049518162	1.10995116328498
428037	Interaction	VIII	XIV	23573	-0.407223299526494	1.10995116328498
428038	Interaction	VIII	XIII	502862	-0.906805032096902	1.10995116328498
428039	Interaction	VIII	XIII	43166	-0.0309345398905905	1.10995116328498
428040	Interaction	VIII	VI	131599	0.0895943984034542	1.10995116328498
428041	Interaction	VIII	XIV	23592	-0.0850888401950451	1.10995116328498
428042	Interaction	VIII	XIII	502915	0.377722293695412	1.10995116328498
428043	Interaction	VIII	XIII	43168	-0.0409142927705042	1.10995116328498
428044	Interaction	VIII	VI	131953	1.39945987206869	1.10995116328498
428045	Interaction	VIII	XIV	23613	0.296647751150769	1.10995116328498
428046	Interaction	VIII	XIII	502941	0.122516314970719	1.10995116328498
428047	Interaction	VIII	XIII	43624	0.528850591486484	1.10995116328498
428048	Interaction	VIII	VI	132559	0.0567948879153809	1.10995116328498
428049	Interaction	VIII	XIV	23884	0.410144026103945	1.10995116328498
428050	Interaction	VIII	XIII	502964	0.588486049827621	1.10995116328498
428051	Interaction	VIII	XIII	43778	0.481456557203176	1.10995116328498
428052	Interaction	VIII	VI	132667	0.312899146371575	1.10995116328498
428053	Interaction	VIII	XIV	23905	0.251674642501897	1.10995116328498
428054	Interaction	VIII	XIII	503125	-0.305316749622079	1.10995116328498
428055	Interaction	VIII	XIII	43944	0.21137098578846	1.10995116328498
428056	Interaction	VIII	VI	132951	0.141282215487522	1.10995116328498
428057	Interaction	VIII	XIV	24003	-0.3468435925445	1.10995116328498
428058	Interaction	VIII	XIII	503212	0.778581951693509	1.10995116328498
428059	Interaction	VIII	XIII	43994	0.0117106563854117	1.10995116328498
428060	Interaction	VIII	VI	133255	-0.64985808234481	1.10995116328498
428061	Interaction	VIII	XIV	24043	-0.0665383174352904	1.10995116328498
428062	Interaction	VIII	XIII	503284	-1.04057089698877	1.10995116328498
428063	Interaction	VIII	XIII	44287	0.106748444953914	1.10995116328498
428064	Interaction	VIII	VI	133387	0.318593056601515	1.10995116328498
428065	Interaction	VIII	XIV	24081	0.699376627339506	1.10995116328498
428066	Interaction	VIII	XIII	503379	-0.291283741708602	1.10995116328498
428067	Interaction	VIII	XIII	44374	-0.359451367126858	1.10995116328498
428068	Interaction	VIII	VI	133936	-0.146095656546638	1.10995116328498
428069	Interaction	VIII	XIV	24221	0.120841456045838	1.10995116328498
428070	Interaction	VIII	XIII	503388	-0.276798340005844	1.10995116328498
428071	Interaction	VIII	XIII	44386	-0.991484383017096	1.10995116328498
428072	Interaction	VIII	VI	133946	-0.679300954352898	1.10995116328498
428073	Interaction	VIII	XIV	24263	0.103510163993418	1.10995116328498
428074	Interaction	VIII	XIII	503456	0.313246572219209	1.10995116328498
428075	Interaction	VIII	XIII	44455	0.653968064004642	1.10995116328498
428076	Interaction	VIII	VI	134095	0.595392989273431	1.10995116328498
428077	Interaction	VIII	XIV	24285	0.667619998733635	1.10995116328498
428078	Interaction	VIII	XIII	503612	-0.514289873692016	1.10995116328498
428079	Interaction	VIII	XIII	44503	-0.032998265942068	1.10995116328498
428080	Interaction	VIII	VI	134104	-0.0682394258172035	1.10995116328498
428081	Interaction	VIII	XIV	24290	-0.449544453337641	1.10995116328498
428082	Interaction	VIII	XIII	503630	-0.0252977421673242	1.10995116328498
428083	Interaction	VIII	XIII	44841	-0.695993879650143	1.10995116328498
428084	Interaction	VIII	VI	134248	-0.0696354941812939	1.10995116328498
428085	Interaction	VIII	XIV	24336	-0.373117550956395	1.10995116328498
428086	Interaction	VIII	XIII	503636	-0.350293273737616	1.10995116328498
428087	Interaction	VIII	XIII	45053	-0.44034280853038	1.10995116328498
428088	Interaction	VIII	VI	134452	-0.133181486421576	1.10995116328498
428089	Interaction	VIII	XIV	24346	0.703220737005959	1.10995116328498
428090	Interaction	VIII	XIII	503664	0.12112093891586	1.10995116328498
428091	Interaction	VIII	XIII	45254	0.0791304831385539	1.10995116328498
428092	Interaction	VIII	VI	134570	0.106220228569132	1.10995116328498
428093	Interaction	VIII	XIV	24416	0.371370786789565	1.10995116328498
428094	Interaction	VIII	XIII	503711	-0.595350251561269	1.10995116328498
428095	Interaction	VIII	XIII	45369	0.236373894154162	1.10995116328498
428096	Interaction	VIII	VI	134578	-0.00766613110141398	1.10995116328498
428097	Interaction	VIII	XIV	24447	-0.441320752983113	1.10995116328498
428098	Interaction	VIII	XIII	503721	-0.220505992484635	1.10995116328498
428099	Interaction	VIII	XIII	45656	0.0665861023537846	1.10995116328498
428100	Interaction	VIII	VI	134670	-0.452461245161623	1.10995116328498
428101	Interaction	VIII	XIV	24467	-1.08076837499304	1.10995116328498
428102	Interaction	VIII	XIII	504283	-0.15330067200128	1.10995116328498
428103	Interaction	VIII	XIII	45743	0.480726563771838	1.10995116328498
428104	Interaction	VIII	VI	134777	0.584494705375491	1.10995116328498
428105	Interaction	VIII	XIV	24509	0.396725781444535	1.10995116328498
428106	Interaction	VIII	XIII	504337	0.378176038496471	1.10995116328498
428107	Interaction	VIII	XIII	46000	0.0305030776992708	1.10995116328498
428108	Interaction	VIII	VI	134989	-0.197203131979875	1.10995116328498
428109	Interaction	VIII	XIV	24575	0.458587900456471	1.10995116328498
428110	Interaction	VIII	XIII	504435	0.389016245705595	1.10995116328498
428111	Interaction	VIII	XIII	46045	-0.0857927450855818	1.10995116328498
428112	Interaction	VIII	VI	135975	-0.205576339267007	1.10995116328498
428113	Interaction	VIII	XIV	24599	0.350852383101628	1.10995116328498
428114	Interaction	VIII	XIII	504447	-0.231609654093036	1.10995116328498
428115	Interaction	VIII	XIII	46087	0.0216285890174518	1.10995116328498
428116	Interaction	VIII	VI	135976	-0.906254364151359	1.10995116328498
428117	Interaction	VIII	XIV	24641	0.659380939622905	1.10995116328498
428118	Interaction	VIII	XIII	504619	-0.275496947491233	1.10995116328498
428119	Interaction	VIII	XIII	46211	0.152787358334581	1.10995116328498
428120	Interaction	VIII	VI	136585	0.581915415059199	1.10995116328498
428121	Interaction	VIII	XIV	24680	0.292540695294103	1.10995116328498
428122	Interaction	VIII	XIII	504623	0.513844650874243	1.10995116328498
428123	Interaction	VIII	XIII	46228	-0.00734406578644109	1.10995116328498
428124	Interaction	VIII	VI	136956	-0.512487392735134	1.10995116328498
428125	Interaction	VIII	XIV	24809	0.208132622412476	1.10995116328498
428126	Interaction	VIII	XIII	504746	1.35249624224067	1.10995116328498
428127	Interaction	VIII	XIII	46262	-1.20689008000177	1.10995116328498
428128	Interaction	VIII	VI	136986	-0.488284822464292	1.10995116328498
428129	Interaction	VIII	XIV	24857	0.188642569129606	1.10995116328498
428130	Interaction	VIII	XIII	504775	0.0540017112610021	1.10995116328498
428131	Interaction	VIII	XIII	46331	0.456608187609276	1.10995116328498
428132	Interaction	VIII	VI	137010	-0.153384394090711	1.10995116328498
428133	Interaction	VIII	XIV	24910	0.541136898402565	1.10995116328498
428134	Interaction	VIII	XIII	504829	-0.212120403585604	1.10995116328498
428135	Interaction	VIII	XIII	46350	0.940065632708892	1.10995116328498
428136	Interaction	VIII	VI	137018	0.575474749665594	1.10995116328498
428137	Interaction	VIII	XIV	25123	-0.552650579146724	1.10995116328498
428138	Interaction	VIII	XIII	504848	0.281172554055573	1.10995116328498
428139	Interaction	VIII	XIII	46508	0.230005296783454	1.10995116328498
428140	Interaction	VIII	VI	137019	-0.13833649854455	1.10995116328498
428141	Interaction	VIII	XIV	25137	0.439481106943751	1.10995116328498
428142	Interaction	VIII	XIII	505100	0.747984715232775	1.10995116328498
428143	Interaction	VIII	XIII	46836	-0.295353645017188	1.10995116328498
428144	Interaction	VIII	VI	137294	0.20009526140489	1.10995116328498
428145	Interaction	VIII	XIV	25142	0.259820806196447	1.10995116328498
428146	Interaction	VIII	XIII	505398	0.248719416800011	1.10995116328498
428147	Interaction	VIII	XIII	47087	-0.602964567781683	1.10995116328498
428148	Interaction	VIII	VI	137325	0.720207942125323	1.10995116328498
428149	Interaction	VIII	XIV	25157	0.165127956477147	1.10995116328498
428150	Interaction	VIII	XIII	505690	0.562290720112563	1.10995116328498
428151	Interaction	VIII	XIII	47331	-0.18327299005608	1.10995116328498
428152	Interaction	VIII	VI	137349	1.33884764578198	1.10995116328498
428153	Interaction	VIII	XIV	25167	0.0647887668171062	1.10995116328498
428154	Interaction	VIII	XIII	505942	-0.517991657334086	1.10995116328498
428155	Interaction	VIII	XIII	47403	0.965498889599259	1.10995116328498
428156	Interaction	VIII	VI	137350	-0.561826160206843	1.10995116328498
428157	Interaction	VIII	XIV	25197	-1.18934067865499	1.10995116328498
428158	Interaction	VIII	XIII	505945	-0.58167189674463	1.10995116328498
428159	Interaction	VIII	XIII	47637	-0.173781701459628	1.10995116328498
428160	Interaction	VIII	VI	137365	-0.252012928236922	1.10995116328498
428161	Interaction	VIII	XIV	25340	0.355035201924599	1.10995116328498
428162	Interaction	VIII	XIII	506148	-1.57545958323307	1.10995116328498
428163	Interaction	VIII	XIII	47781	-0.760592274547442	1.10995116328498
428164	Interaction	VIII	VI	137591	0.635293488006914	1.10995116328498
428165	Interaction	VIII	XIV	25369	0.213676639090473	1.10995116328498
428166	Interaction	VIII	XIII	506166	0.363721995736275	1.10995116328498
428167	Interaction	VIII	XIII	47811	-0.370026205558703	1.10995116328498
428168	Interaction	VIII	VI	137601	1.16736725622839	1.10995116328498
428169	Interaction	VIII	XIV	25389	0.581755560101689	1.10995116328498
428170	Interaction	VIII	XIII	506403	0.539884968821048	1.10995116328498
428171	Interaction	VIII	XIII	47907	0.0677834968579837	1.10995116328498
428172	Interaction	VIII	VI	143940	0.350405417942638	1.10995116328498
428173	Interaction	VIII	XIV	25410	0.960689386859863	1.10995116328498
428174	Interaction	VIII	XIII	506583	-0.258615438918642	1.10995116328498
428175	Interaction	VIII	XIII	48234	0.145096773354432	1.10995116328498
428176	Interaction	VIII	VI	143943	-0.849346460908107	1.10995116328498
428177	Interaction	VIII	XIV	25427	0.112666188544996	1.10995116328498
428178	Interaction	VIII	XIII	506838	0.0217985147444739	1.10995116328498
428179	Interaction	VIII	XIII	48318	0.101174296476444	1.10995116328498
428180	Interaction	VIII	VI	144111	-1.04881324366769	1.10995116328498
428181	Interaction	VIII	XIV	25436	0.199103554435773	1.10995116328498
428182	Interaction	VIII	XIII	506964	0.23629751598786	1.10995116328498
428183	Interaction	VIII	XIII	48322	0.384473575650769	1.10995116328498
428184	Interaction	VIII	VI	144140	0.36634075051551	1.10995116328498
428185	Interaction	VIII	XIV	25528	0.0494791942769231	1.10995116328498
428186	Interaction	VIII	XIII	506980	-0.290469912952472	1.10995116328498
428187	Interaction	VIII	XIII	48342	-0.645490062949773	1.10995116328498
428188	Interaction	VIII	VI	144261	-0.27578538055386	1.10995116328498
428189	Interaction	VIII	XIV	25651	0.380020212982878	1.10995116328498
428190	Interaction	VIII	XIII	507039	-0.167896073763489	1.10995116328498
428191	Interaction	VIII	XIII	48378	-0.388650753889162	1.10995116328498
428192	Interaction	VIII	VI	144279	-0.216553887027934	1.10995116328498
428193	Interaction	VIII	XIV	25739	1.2903629470132	1.10995116328498
428194	Interaction	VIII	XIII	507297	-0.431289120962051	1.10995116328498
428195	Interaction	VIII	XIII	48393	0.15193328798301	1.10995116328498
428196	Interaction	VIII	VI	144328	0.571014202135965	1.10995116328498
428197	Interaction	VIII	XIV	25764	0.424290836051332	1.10995116328498
428198	Interaction	VIII	XIII	507326	0.212476124989649	1.10995116328498
428199	Interaction	VIII	XIII	49008	-0.490831161741119	1.10995116328498
428200	Interaction	VIII	VI	144367	-0.61123623683887	1.10995116328498
428201	Interaction	VIII	XIV	25800	-0.695784582152169	1.10995116328498
428202	Interaction	VIII	XIII	507334	-1.04533809790087	1.10995116328498
428203	Interaction	VIII	XIII	49044	0.450575194550836	1.10995116328498
428204	Interaction	VIII	VI	144372	0.718206790991089	1.10995116328498
428205	Interaction	VIII	XIV	25936	-0.579613024664041	1.10995116328498
428206	Interaction	VIII	XIII	507386	-0.269968349371838	1.10995116328498
428207	Interaction	VIII	XIII	49370	-0.913823943041324	1.10995116328498
428208	Interaction	VIII	VI	144681	1.76232916698026	1.10995116328498
428209	Interaction	VIII	XIV	26041	-0.190018804479705	1.10995116328498
428210	Interaction	VIII	XIII	507637	0.15609324211369	1.10995116328498
428211	Interaction	VIII	XIII	49380	-0.135091024398061	1.10995116328498
428212	Interaction	VIII	VI	145110	0.920265411052709	1.10995116328498
428213	Interaction	VIII	XIV	26085	0.511519610384763	1.10995116328498
428214	Interaction	VIII	XIII	507712	-1.00961783892668	1.10995116328498
428215	Interaction	VIII	XIII	49620	0.363527355643095	1.10995116328498
428216	Interaction	VIII	VI	145636	0.589061681951502	1.10995116328498
428217	Interaction	VIII	XIV	26102	0.422321571315662	1.10995116328498
428218	Interaction	VIII	XIII	508549	0.637645682654285	1.10995116328498
428219	Interaction	VIII	XIII	49712	0.307000748727632	1.10995116328498
428220	Interaction	VIII	VI	146062	0.00648169317817417	1.10995116328498
428221	Interaction	VIII	XIV	26183	-0.141547659479094	1.10995116328498
428222	Interaction	VIII	XIII	508933	-0.169367121763497	1.10995116328498
428223	Interaction	VIII	XIII	49717	-0.504534197542859	1.10995116328498
428224	Interaction	VIII	VI	146269	1.91941260568371	1.10995116328498
428225	Interaction	VIII	XIV	26378	0.145455751850069	1.10995116328498
428226	Interaction	VIII	XIII	509281	0.250983863476983	1.10995116328498
428227	Interaction	VIII	XIII	49768	-0.163954370104269	1.10995116328498
428228	Interaction	VIII	VI	146469	0.0767115483556311	1.10995116328498
428229	Interaction	VIII	XIV	26480	0.544677917700051	1.10995116328498
428230	Interaction	VIII	XIII	509304	0.729631201536594	1.10995116328498
428231	Interaction	VIII	XIII	49837	-0.280059718611581	1.10995116328498
428232	Interaction	VIII	VI	146528	0.197831983032694	1.10995116328498
428233	Interaction	VIII	XIV	26783	-0.284479213900479	1.10995116328498
428234	Interaction	VIII	XIII	510091	-0.755735522087027	1.10995116328498
428235	Interaction	VIII	XIII	49898	-0.0396836560604803	1.10995116328498
428236	Interaction	VIII	VI	147018	0.00228603686319574	1.10995116328498
428237	Interaction	VIII	XIV	27309	-0.019641995309844	1.10995116328498
428238	Interaction	VIII	XIII	510615	-0.695623769567722	1.10995116328498
428239	Interaction	VIII	XIII	50109	-1.06497684384147	1.10995116328498
428240	Interaction	VIII	VI	147039	-0.432801465169748	1.10995116328498
428241	Interaction	VIII	XIV	27364	0.0105133760530388	1.10995116328498
428242	Interaction	VIII	XIII	510643	0.298080167391246	1.10995116328498
428243	Interaction	VIII	XIII	50532	0.300381807365017	1.10995116328498
428244	Interaction	VIII	VI	147065	-1.38204020948542	1.10995116328498
428245	Interaction	VIII	XIV	27513	0.767546003354969	1.10995116328498
428246	Interaction	VIII	XIII	510966	0.259547218233129	1.10995116328498
428247	Interaction	VIII	XIII	50890	1.3889655362275	1.10995116328498
428248	Interaction	VIII	VI	147376	0.435956943477873	1.10995116328498
428249	Interaction	VIII	XIV	27622	-0.4247684348675	1.10995116328498
428250	Interaction	VIII	XIII	510989	-0.282866703588417	1.10995116328498
428251	Interaction	VIII	XIII	50955	0.363838901458042	1.10995116328498
428252	Interaction	VIII	VI	147860	0.974347030135938	1.10995116328498
428253	Interaction	VIII	XIV	27635	-0.760268734082755	1.10995116328498
428254	Interaction	VIII	XIII	511262	-0.490468784693359	1.10995116328498
428255	Interaction	VIII	XIII	51256	-0.598474798693446	1.10995116328498
428256	Interaction	VIII	VI	148520	-1.31141207639299	1.10995116328498
428257	Interaction	VIII	XIV	27814	-0.734933746159769	1.10995116328498
428258	Interaction	VIII	XIII	511593	0.027442129614496	1.10995116328498
428259	Interaction	VIII	XIII	51348	0.494124931947066	1.10995116328498
428260	Interaction	VIII	VI	148521	0.179342150843232	1.10995116328498
428261	Interaction	VIII	XIV	28085	-0.284621204309276	1.10995116328498
428262	Interaction	VIII	XIII	511660	-0.716302071136535	1.10995116328498
428263	Interaction	VIII	XIII	51362	-0.548009466267704	1.10995116328498
428264	Interaction	VIII	VI	148561	0.334711130471296	1.10995116328498
428265	Interaction	VIII	XIV	28173	0.307721721155063	1.10995116328498
428266	Interaction	VIII	XIII	511679	0.158358480684526	1.10995116328498
428267	Interaction	VIII	XIII	51409	0.0535312651612762	1.10995116328498
428268	Interaction	VIII	VI	148562	0.546933194656369	1.10995116328498
428269	Interaction	VIII	XIV	28335	-0.58363872506442	1.10995116328498
428270	Interaction	VIII	XIII	511796	0.454342008598173	1.10995116328498
428271	Interaction	VIII	XIII	52018	-0.148314590015301	1.10995116328498
428272	Interaction	VIII	VI	148672	0.170077126144721	1.10995116328498
428273	Interaction	VIII	XIV	28353	-0.698414231365348	1.10995116328498
428274	Interaction	VIII	XIII	511892	-0.270613657476045	1.10995116328498
428275	Interaction	VIII	XIII	52335	0.048835397718161	1.10995116328498
428276	Interaction	VIII	VI	148687	0.0279377639195116	1.10995116328498
428277	Interaction	VIII	XIV	28420	-0.413268367098713	1.10995116328498
428278	Interaction	VIII	XIII	511911	-0.621139041003838	1.10995116328498
428279	Interaction	VIII	XIII	52575	-0.352823245891577	1.10995116328498
428280	Interaction	VIII	VI	148729	-1.10648669986316	1.10995116328498
428281	Interaction	VIII	XIV	28475	-0.284692587906882	1.10995116328498
428282	Interaction	VIII	XIII	512087	0.384541242261509	1.10995116328498
428283	Interaction	VIII	XIII	52599	1.08931054295984	1.10995116328498
428284	Interaction	VIII	VI	148807	0.247753157734727	1.10995116328498
428285	Interaction	VIII	XIV	28660	-0.278657338637944	1.10995116328498
428286	Interaction	VIII	XIII	512124	-0.806628845812491	1.10995116328498
428287	Interaction	VIII	XIII	52926	0.0491743842588016	1.10995116328498
428288	Interaction	VIII	VI	148941	-0.674231509177366	1.10995116328498
428289	Interaction	VIII	XIV	28675	-0.188827773047026	1.10995116328498
428290	Interaction	VIII	XIII	512136	-0.278168999454252	1.10995116328498
428291	Interaction	VIII	XIII	53026	0.203263856365894	1.10995116328498
428292	Interaction	VIII	VI	149607	-0.671429842659278	1.10995116328498
428293	Interaction	VIII	XIV	28680	0.0832105243416354	1.10995116328498
428294	Interaction	VIII	XIII	512161	1.09521261557921	1.10995116328498
428295	Interaction	VIII	XIII	53052	0.385224295389921	1.10995116328498
428296	Interaction	VIII	VI	149649	-0.819113557894026	1.10995116328498
428297	Interaction	VIII	XIV	28682	-0.0491205578419108	1.10995116328498
428298	Interaction	VIII	XIII	512216	0.0877251726873133	1.10995116328498
428299	Interaction	VIII	XIII	53073	-0.265009785583093	1.10995116328498
428300	Interaction	VIII	VI	149845	-0.645458595675415	1.10995116328498
428301	Interaction	VIII	XIV	28686	0.360880821147987	1.10995116328498
428302	Interaction	VIII	XIII	512219	-0.400898297059775	1.10995116328498
428303	Interaction	VIII	XIII	53217	0.0920370319457566	1.10995116328498
428304	Interaction	VIII	VI	149894	0.00150983395528367	1.10995116328498
428305	Interaction	VIII	XIV	28703	-0.279077511444035	1.10995116328498
428306	Interaction	VIII	XIII	512223	-0.274195537961624	1.10995116328498
428307	Interaction	VIII	XIII	53227	-0.326815596226049	1.10995116328498
428308	Interaction	VIII	VI	150247	0.452880736399868	1.10995116328498
428309	Interaction	VIII	XIV	28799	0.278899746081913	1.10995116328498
428310	Interaction	VIII	XIII	512232	-0.245899147556027	1.10995116328498
428311	Interaction	VIII	XIII	53460	0.377750737935086	1.10995116328498
428312	Interaction	VIII	VI	150723	0.911807978782082	1.10995116328498
428313	Interaction	VIII	XIV	28847	0.922223439472868	1.10995116328498
428314	Interaction	VIII	XIII	512254	-0.00745182365170316	1.10995116328498
428315	Interaction	VIII	XIII	53532	0.94557596758909	1.10995116328498
428316	Interaction	VIII	VI	151008	0.952106644410593	1.10995116328498
428317	Interaction	VIII	XIV	28953	0.0279617793284711	1.10995116328498
428318	Interaction	VIII	XIII	512272	0.780375215104554	1.10995116328498
428319	Interaction	VIII	XIII	53556	-0.206106626056891	1.10995116328498
428320	Interaction	VIII	VI	151899	0.0857324547529867	1.10995116328498
428321	Interaction	VIII	XIV	29291	0.229981895976214	1.10995116328498
428322	Interaction	VIII	XIII	512330	-0.662483805125785	1.10995116328498
428323	Interaction	VIII	XIII	53691	-0.352222573426951	1.10995116328498
428324	Interaction	VIII	VI	152014	-0.0379837491957204	1.10995116328498
428325	Interaction	VIII	XIV	29320	0.265300152009005	1.10995116328498
428326	Interaction	VIII	XIII	512344	-0.14235342460646	1.10995116328498
428327	Interaction	VIII	XIII	53802	0.472749242201683	1.10995116328498
428328	Interaction	VIII	VI	152163	0.616162123160539	1.10995116328498
428329	Interaction	VIII	XIV	29515	0.685199581484617	1.10995116328498
428330	Interaction	VIII	XIII	512366	0.773668928085074	1.10995116328498
428331	Interaction	VIII	XIII	53934	0.422715263391301	1.10995116328498
428332	Interaction	VIII	VI	152660	-0.886253423541457	1.10995116328498
428333	Interaction	VIII	XIV	29555	0.111749759686923	1.10995116328498
428334	Interaction	VIII	XIII	512368	0.806191657980392	1.10995116328498
428335	Interaction	VIII	XIII	53982	0.463102130190618	1.10995116328498
428336	Interaction	VIII	VI	152714	-0.903996065915387	1.10995116328498
428337	Interaction	VIII	XIV	29633	0.297168612591372	1.10995116328498
428338	Interaction	VIII	XIII	512449	0.243268490923674	1.10995116328498
428339	Interaction	VIII	XIII	53991	-0.24562058858447	1.10995116328498
428340	Interaction	VIII	VI	152837	0.707125695483898	1.10995116328498
428341	Interaction	VIII	XIV	29813	-0.468057392065439	1.10995116328498
428342	Interaction	VIII	XIII	512547	-0.316306865758473	1.10995116328498
428343	Interaction	VIII	XIII	54192	0.0471704638057085	1.10995116328498
428344	Interaction	VIII	VI	154502	-0.264464277753529	1.10995116328498
428345	Interaction	VIII	XIV	29984	0.170397212197356	1.10995116328498
428346	Interaction	VIII	XIII	512552	0.878536530574726	1.10995116328498
428347	Interaction	VIII	XIII	54499	0.723658737295918	1.10995116328498
428348	Interaction	VIII	VI	154845	-0.138053376926055	1.10995116328498
428349	Interaction	VIII	XIV	30032	-0.213177481736155	1.10995116328498
428350	Interaction	VIII	XIII	512555	-0.247273368576478	1.10995116328498
428351	Interaction	VIII	XIII	54663	-0.216117618435943	1.10995116328498
428352	Interaction	VIII	VI	155140	0.544613720278043	1.10995116328498
428353	Interaction	VIII	XIV	30398	-0.148542263341572	1.10995116328498
428354	Interaction	VIII	XIII	512693	0.0353440408226088	1.10995116328498
428355	Interaction	VIII	XIII	54916	-0.176113770352321	1.10995116328498
428356	Interaction	VIII	VI	155228	0.394763931936138	1.10995116328498
428357	Interaction	VIII	XIV	30470	0.456016432935654	1.10995116328498
428358	Interaction	VIII	XIII	512809	0.0840229791936099	1.10995116328498
428359	Interaction	VIII	XIII	55098	0.107368839296315	1.10995116328498
428360	Interaction	VIII	VI	155336	-0.200975461423957	1.10995116328498
428361	Interaction	VIII	XIV	30527	0.818082776836836	1.10995116328498
428362	Interaction	VIII	XIII	512918	-0.366251045120928	1.10995116328498
428363	Interaction	VIII	XIII	55367	-0.372581850116924	1.10995116328498
428364	Interaction	VIII	VI	155681	-0.586448874760376	1.10995116328498
428365	Interaction	VIII	XIV	30802	0.101264509676526	1.10995116328498
428366	Interaction	VIII	XIII	512919	-1.14830075097934	1.10995116328498
428367	Interaction	VIII	XIII	55550	-0.180945184593297	1.10995116328498
428368	Interaction	VIII	VI	156120	0.215275536960985	1.10995116328498
428369	Interaction	VIII	XIV	31429	0.51610505548057	1.10995116328498
428370	Interaction	VIII	XIII	513020	0.154326542981498	1.10995116328498
428371	Interaction	VIII	XIII	55558	-0.479530240787634	1.10995116328498
428372	Interaction	VIII	VI	156256	0.53039289877085	1.10995116328498
428373	Interaction	VIII	XIV	31516	0.25529615665945	1.10995116328498
428374	Interaction	VIII	XIII	513096	1.1893848220138	1.10995116328498
428375	Interaction	VIII	XIII	55582	0.170932737009053	1.10995116328498
428376	Interaction	VIII	VI	156697	-0.699296650432428	1.10995116328498
428377	Interaction	VIII	XIV	31519	0.112420369328337	1.10995116328498
428378	Interaction	VIII	XIII	513097	-0.486566043584501	1.10995116328498
428379	Interaction	VIII	XIII	55751	0.416064863530067	1.10995116328498
428380	Interaction	VIII	VI	156717	0.0286356847226806	1.10995116328498
428381	Interaction	VIII	XIV	31526	-0.15262819394276	1.10995116328498
428382	Interaction	VIII	XIII	513130	-0.38728294209838	1.10995116328498
428383	Interaction	VIII	XIII	56276	-0.160501191614896	1.10995116328498
428384	Interaction	VIII	VI	157008	0.298646661283046	1.10995116328498
428385	Interaction	VIII	XIV	31527	-0.0933262005272924	1.10995116328498
428386	Interaction	VIII	XIII	513160	-0.252105269407034	1.10995116328498
428387	Interaction	VIII	XIII	56291	0.7497307158022	1.10995116328498
428388	Interaction	VIII	VI	157162	-0.270840721913979	1.10995116328498
428389	Interaction	VIII	XIV	31542	0.0295288480028408	1.10995116328498
428390	Interaction	VIII	XIII	513161	0.386285040780167	1.10995116328498
428391	Interaction	VIII	XIII	56362	1.32312227996987	1.10995116328498
428392	Interaction	VIII	VI	157257	0.415448813792319	1.10995116328498
428393	Interaction	VIII	XIV	31546	-1.3412202464711	1.10995116328498
428394	Interaction	VIII	XIII	513259	0.0711722331115138	1.10995116328498
428395	Interaction	VIII	XIII	56369	0.133380065713138	1.10995116328498
428396	Interaction	VIII	VI	157723	0.461818864578599	1.10995116328498
428397	Interaction	VIII	XIV	31618	0.555662914536565	1.10995116328498
428398	Interaction	VIII	XIII	513285	-0.0639324621780774	1.10995116328498
428399	Interaction	VIII	XIII	56441	-0.154015019929724	1.10995116328498
428400	Interaction	VIII	VI	157760	-0.437618894198889	1.10995116328498
428401	Interaction	VIII	XIV	31657	0.078594996619103	1.10995116328498
428402	Interaction	VIII	XIII	513345	0.417878778475935	1.10995116328498
428403	Interaction	VIII	XIII	57144	0.582835885091384	1.10995116328498
428404	Interaction	VIII	VI	157867	0.789385873966733	1.10995116328498
428405	Interaction	VIII	XIV	31666	-0.310978605424766	1.10995116328498
428406	Interaction	VIII	XIII	513350	0.334075153938403	1.10995116328498
428407	Interaction	VIII	XIII	57572	0.567184460281549	1.10995116328498
428408	Interaction	VIII	VI	157872	-0.236988521534934	1.10995116328498
428409	Interaction	VIII	XIV	31678	0.111843639874683	1.10995116328498
428410	Interaction	VIII	XIII	513352	0.286873187401368	1.10995116328498
428411	Interaction	VIII	XIII	58478	-0.249015882761091	1.10995116328498
428412	Interaction	VIII	VI	157888	-0.862902536839404	1.10995116328498
428413	Interaction	VIII	XIV	31680	0.490141909900427	1.10995116328498
428414	Interaction	VIII	XIII	513381	-0.189257172357813	1.10995116328498
428415	Interaction	VIII	XIII	58847	0.178327358828626	1.10995116328498
428416	Interaction	VIII	VI	158024	-0.0529222563958368	1.10995116328498
428417	Interaction	VIII	XIV	31693	-0.228610011433381	1.10995116328498
428418	Interaction	VIII	XIII	513415	-1.04249262689668	1.10995116328498
428419	Interaction	VIII	XIII	58897	0.0328020201966528	1.10995116328498
428420	Interaction	VIII	VI	158037	-0.178244794724538	1.10995116328498
428421	Interaction	VIII	XIV	31702	0.0477681717567255	1.10995116328498
428422	Interaction	VIII	XIII	513420	0.264535235687762	1.10995116328498
428423	Interaction	VIII	XIII	58900	0.353179484748376	1.10995116328498
428424	Interaction	VIII	VI	158080	0.948664091264214	1.10995116328498
428425	Interaction	VIII	XIV	31722	-0.0551744778425359	1.10995116328498
428426	Interaction	VIII	XIII	513425	0.273323388664804	1.10995116328498
428427	Interaction	VIII	XIII	59004	1.01448538745172	1.10995116328498
428428	Interaction	VIII	VI	158164	0.290082919803928	1.10995116328498
428429	Interaction	VIII	XIV	31748	-0.879018230249346	1.10995116328498
428430	Interaction	VIII	XIII	513448	-0.28378106834517	1.10995116328498
428431	Interaction	VIII	XIII	59135	-0.797182513486671	1.10995116328498
428432	Interaction	VIII	VI	158168	0.365449184414127	1.10995116328498
428433	Interaction	VIII	XIV	31770	-0.0967752265454571	1.10995116328498
428434	Interaction	VIII	XIII	514004	0.650492371190925	1.10995116328498
428435	Interaction	VIII	XIII	59269	0.530226800658524	1.10995116328498
428436	Interaction	VIII	VI	158283	1.1349147467067	1.10995116328498
428437	Interaction	VIII	XIV	31774	-0.0971081623044621	1.10995116328498
428438	Interaction	VIII	XIII	514073	-0.555131772671302	1.10995116328498
428439	Interaction	VIII	XIII	59485	0.267114465505009	1.10995116328498
428440	Interaction	VIII	VI	158289	-0.698697404353872	1.10995116328498
428441	Interaction	VIII	XIV	31994	-0.843618127692392	1.10995116328498
428442	Interaction	VIII	XIII	514118	-0.334930582117015	1.10995116328498
428443	Interaction	VIII	XIII	59627	-0.750118640617936	1.10995116328498
428444	Interaction	VIII	VI	158290	-0.305958703553237	1.10995116328498
428445	Interaction	VIII	XIV	32015	-0.585612790591858	1.10995116328498
428446	Interaction	VIII	XIII	514124	0.616228807693855	1.10995116328498
428447	Interaction	VIII	XIII	59776	-0.0332902836290669	1.10995116328498
428448	Interaction	VIII	VI	158375	0.570067584992079	1.10995116328498
428449	Interaction	VIII	XIV	32093	-0.514440396546419	1.10995116328498
428450	Interaction	VIII	XIII	514146	0.0950717088063887	1.10995116328498
428451	Interaction	VIII	XIII	60022	-1.45793968287821	1.10995116328498
428452	Interaction	VIII	VI	158505	-0.592636028160084	1.10995116328498
428453	Interaction	VIII	XIV	32112	-0.0359607982220961	1.10995116328498
428454	Interaction	VIII	XIII	514187	1.0816363686062	1.10995116328498
428455	Interaction	VIII	XIII	60431	-0.0855919010340244	1.10995116328498
428456	Interaction	VIII	VI	158535	-0.0922014381720611	1.10995116328498
428457	Interaction	VIII	XIV	32654	0.123764962498645	1.10995116328498
428458	Interaction	VIII	XIII	514194	0.263962830737527	1.10995116328498
428459	Interaction	VIII	XIII	60529	-1.04359687285732	1.10995116328498
428460	Interaction	VIII	VI	158715	-0.0324078683066929	1.10995116328498
428461	Interaction	VIII	XIV	33228	0.415064089082957	1.10995116328498
428462	Interaction	VIII	XIII	514210	0.246558501886676	1.10995116328498
428463	Interaction	VIII	XIII	60742	0.193781536844126	1.10995116328498
428464	Interaction	VIII	VI	158716	-0.248493822465975	1.10995116328498
428465	Interaction	VIII	XIV	33233	0.857089888213911	1.10995116328498
428466	Interaction	VIII	XIII	514325	0.502584399815913	1.10995116328498
428467	Interaction	VIII	XIII	60925	0.041722851651178	1.10995116328498
428468	Interaction	VIII	VI	158744	-0.4842580260972	1.10995116328498
428469	Interaction	VIII	XIV	33359	-1.48711103891405	1.10995116328498
428470	Interaction	VIII	XIII	514327	0.779769898116071	1.10995116328498
428471	Interaction	VIII	XIII	61105	-0.0767479672334166	1.10995116328498
428472	Interaction	VIII	VI	158840	-0.224651336716144	1.10995116328498
428473	Interaction	VIII	XIV	33602	-0.498612124171136	1.10995116328498
428474	Interaction	VIII	XIII	515212	-0.53471044818825	1.10995116328498
428475	Interaction	VIII	XIII	61233	1.01424142534045	1.10995116328498
428476	Interaction	VIII	VI	159165	0.723484686241531	1.10995116328498
428477	Interaction	VIII	XIV	33651	0.170714085446962	1.10995116328498
428478	Interaction	VIII	XIII	515220	0.512907251915177	1.10995116328498
428479	Interaction	VIII	XIII	61366	0.214129127216242	1.10995116328498
428480	Interaction	VIII	VI	159224	0.151669101398463	1.10995116328498
428481	Interaction	VIII	XIV	33711	0.360598056669358	1.10995116328498
428482	Interaction	VIII	XIII	515265	-0.272098111621972	1.10995116328498
428483	Interaction	VIII	XIII	61391	0.0332755445909524	1.10995116328498
428484	Interaction	VIII	VI	159285	-0.127985715274876	1.10995116328498
428485	Interaction	VIII	XIV	33735	0.0750578132185273	1.10995116328498
428486	Interaction	VIII	XIII	515325	0.772970073683931	1.10995116328498
428487	Interaction	VIII	XIII	61433	-0.0594996758714986	1.10995116328498
428488	Interaction	VIII	VI	159556	0.72621417460885	1.10995116328498
428489	Interaction	VIII	XIV	33762	-0.351124158031306	1.10995116328498
428490	Interaction	VIII	XIII	515375	0.974103026971833	1.10995116328498
428491	Interaction	VIII	XIII	61486	0.213930159555092	1.10995116328498
428492	Interaction	VIII	VI	159607	0.811789023633559	1.10995116328498
428493	Interaction	VIII	XIV	33946	-0.728036481008286	1.10995116328498
428494	Interaction	VIII	XIII	515790	0.159479001743566	1.10995116328498
428495	Interaction	VIII	XIII	61840	0.803441225944395	1.10995116328498
428496	Interaction	VIII	VI	159623	-1.13894621401916	1.10995116328498
428497	Interaction	VIII	XIV	34054	-0.365743342090933	1.10995116328498
428498	Interaction	VIII	XIII	515831	0.480522602970714	1.10995116328498
428499	Interaction	VIII	XIII	62006	0.380596144780777	1.10995116328498
428500	Interaction	VIII	VI	159671	-0.217801614827929	1.10995116328498
428501	Interaction	VIII	XIV	34134	-0.13050335389456	1.10995116328498
428502	Interaction	VIII	XIII	516303	0.0631329896364941	1.10995116328498
428503	Interaction	VIII	XIII	62344	-0.586658266063075	1.10995116328498
428504	Interaction	VIII	VI	159793	0.0597407744625907	1.10995116328498
428505	Interaction	VIII	XIV	34396	0.632039056640196	1.10995116328498
428506	Interaction	VIII	XIII	516489	-0.583164783273495	1.10995116328498
428507	Interaction	VIII	XIII	62507	0.240563396904389	1.10995116328498
428508	Interaction	VIII	VI	159826	0.480531108342307	1.10995116328498
428509	Interaction	VIII	XIV	34412	-0.314432800483302	1.10995116328498
428510	Interaction	VIII	XIII	517277	0.0799146704856869	1.10995116328498
428511	Interaction	VIII	XIII	62570	0.299251555591755	1.10995116328498
428512	Interaction	VIII	VI	160138	0.563721686779948	1.10995116328498
428513	Interaction	VIII	XIV	34432	0.0948177344298699	1.10995116328498
428514	Interaction	VIII	XIII	517375	0.187536515860427	1.10995116328498
428515	Interaction	VIII	XIII	62996	-0.542379551755069	1.10995116328498
428516	Interaction	VIII	VI	160392	-0.406962879867882	1.10995116328498
428517	Interaction	VIII	XIV	34467	0.171215625366049	1.10995116328498
428518	Interaction	VIII	XIII	517791	-0.0135579557153901	1.10995116328498
428519	Interaction	VIII	XIII	63092	-0.166736102391326	1.10995116328498
428520	Interaction	VIII	VI	160515	0.416461445269117	1.10995116328498
428521	Interaction	VIII	XIV	34567	0.0344333835666171	1.10995116328498
428522	Interaction	VIII	XIII	517795	0.240539889676306	1.10995116328498
428523	Interaction	VIII	XIII	63134	1.37910143504517	1.10995116328498
428524	Interaction	VIII	VI	160576	-1.00735457302345	1.10995116328498
428525	Interaction	VIII	XIV	34650	-0.293546536028973	1.10995116328498
428526	Interaction	VIII	XIII	518064	-0.00390045725887507	1.10995116328498
428527	Interaction	VIII	XIII	63281	0.0954744458094348	1.10995116328498
428528	Interaction	VIII	VI	161044	0.0627823728538771	1.10995116328498
428529	Interaction	VIII	XIV	34651	0.397006311956834	1.10995116328498
428530	Interaction	VIII	XIII	518109	-0.981345593264285	1.10995116328498
428531	Interaction	VIII	XIII	63305	0.557482006654959	1.10995116328498
428532	Interaction	VIII	VI	161152	-0.627202638822409	1.10995116328498
428533	Interaction	VIII	XIV	34717	0.472849790288148	1.10995116328498
428534	Interaction	VIII	XIII	518469	0.23980600441276	1.10995116328498
428535	Interaction	VIII	XIII	63473	0.720579819112623	1.10995116328498
428536	Interaction	VIII	VI	161459	0.701081927848454	1.10995116328498
428537	Interaction	VIII	XIV	35061	0.153599807172166	1.10995116328498
428538	Interaction	VIII	XIII	518853	-0.43287122377904	1.10995116328498
428539	Interaction	VIII	XIII	63566	-0.160113155519304	1.10995116328498
428540	Interaction	VIII	VI	161506	0.0261772121591669	1.10995116328498
428541	Interaction	VIII	XIV	35169	-0.517279477663444	1.10995116328498
428542	Interaction	VIII	XIII	518907	-0.0765880132390612	1.10995116328498
428543	Interaction	VIII	XIII	63608	0.248231081195686	1.10995116328498
428544	Interaction	VIII	VI	161636	-0.534436435110543	1.10995116328498
428545	Interaction	VIII	XIV	35196	0.81346087077867	1.10995116328498
428546	Interaction	VIII	XIII	519303	0.082877002027832	1.10995116328498
428547	Interaction	VIII	XIII	63905	0.149398934854849	1.10995116328498
428548	Interaction	VIII	VI	161715	-0.132342832865478	1.10995116328498
428549	Interaction	VIII	XIV	35508	0.360113970476172	1.10995116328498
428550	Interaction	VIII	XIII	519681	-0.967143862190265	1.10995116328498
428551	Interaction	VIII	XIII	63947	-1.2499358198525	1.10995116328498
428552	Interaction	VIII	VI	161720	-0.883691906071688	1.10995116328498
428553	Interaction	VIII	XIV	35542	0.146780788487555	1.10995116328498
428554	Interaction	VIII	XIII	519897	-0.586202698201224	1.10995116328498
428555	Interaction	VIII	XIII	64188	0.202105719447656	1.10995116328498
428556	Interaction	VIII	VI	161767	-0.428462400716679	1.10995116328498
428557	Interaction	VIII	XIV	35550	0.343086480081706	1.10995116328498
428558	Interaction	VIII	XIII	519991	0.252097825636904	1.10995116328498
428559	Interaction	VIII	XIII	64223	0.459864461525547	1.10995116328498
428560	Interaction	VIII	VI	161883	0.0955156311851284	1.10995116328498
428561	Interaction	VIII	XIV	35786	1.5109218298485	1.10995116328498
428562	Interaction	VIII	XIII	520305	0.147198591058249	1.10995116328498
428563	Interaction	VIII	XIII	64394	-0.533639882758198	1.10995116328498
428564	Interaction	VIII	VI	162034	-0.162739359222254	1.10995116328498
428565	Interaction	VIII	XIV	36063	1.2782787575375	1.10995116328498
428566	Interaction	VIII	XIII	520465	-0.121430751864469	1.10995116328498
428567	Interaction	VIII	XIII	64550	-0.439965484775379	1.10995116328498
428568	Interaction	VIII	VI	162051	0.158356804383255	1.10995116328498
428569	Interaction	VIII	XIV	36441	1.0006409069794	1.10995116328498
428570	Interaction	VIII	XIII	520497	0.182213428614777	1.10995116328498
428571	Interaction	VIII	XIII	64643	0.692085531578953	1.10995116328498
428572	Interaction	VIII	VI	162111	-0.430813276092733	1.10995116328498
428573	Interaction	VIII	XIV	36502	0.821996766152488	1.10995116328498
428574	Interaction	VIII	XIII	521041	0.661572749335928	1.10995116328498
428575	Interaction	VIII	XIII	64724	0.819749009244493	1.10995116328498
428576	Interaction	VIII	VI	162194	1.54003463504869	1.10995116328498
428577	Interaction	VIII	XIV	36531	0.383325120002125	1.10995116328498
428578	Interaction	VIII	XIII	522060	0.40099990437367	1.10995116328498
428579	Interaction	VIII	XIII	65033	-0.402755228119818	1.10995116328498
428580	Interaction	VIII	VI	162392	-0.220436482290525	1.10995116328498
428581	Interaction	VIII	XIV	36607	-1.2377332215356	1.10995116328498
428582	Interaction	VIII	XIII	522191	-0.0458906276000058	1.10995116328498
428583	Interaction	VIII	XIII	65232	-0.283070178599898	1.10995116328498
428584	Interaction	VIII	VI	162419	-0.524151449236501	1.10995116328498
428585	Interaction	VIII	XIV	36849	0.348414287343156	1.10995116328498
428586	Interaction	VIII	XIII	522201	-0.457402593140772	1.10995116328498
428587	Interaction	VIII	XIII	65285	-0.447006957421466	1.10995116328498
428588	Interaction	VIII	VI	163435	0.306951899906106	1.10995116328498
428589	Interaction	VIII	XIV	37062	-0.393493958977059	1.10995116328498
428590	Interaction	VIII	XIII	522204	0.599167644398683	1.10995116328498
428591	Interaction	VIII	XIII	65314	0.565173660354102	1.10995116328498
428592	Interaction	VIII	VI	163447	-0.0214529491071775	1.10995116328498
428593	Interaction	VIII	XIV	37484	-0.68694065804278	1.10995116328498
428594	Interaction	VIII	XIII	523223	0.228727149696726	1.10995116328498
428595	Interaction	VIII	XIII	65366	0.50114575773523	1.10995116328498
428596	Interaction	VIII	VI	164083	-0.774859984387407	1.10995116328498
428597	Interaction	VIII	XIV	37492	0.953602870991877	1.10995116328498
428598	Interaction	VIII	XIII	523330	-0.0331564104254874	1.10995116328498
428599	Interaction	VIII	XIII	65426	0.692253397412498	1.10995116328498
428600	Interaction	VIII	VI	164563	-0.759343666099502	1.10995116328498
428601	Interaction	VIII	XIV	37528	0.0533677297241832	1.10995116328498
428602	Interaction	VIII	XIII	523390	0.491794586480716	1.10995116328498
428603	Interaction	VIII	XIII	65498	-0.400428451106397	1.10995116328498
428604	Interaction	VIII	VI	164755	-1.7167805389312	1.10995116328498
428605	Interaction	VIII	XIV	37676	0.522406152749698	1.10995116328498
428606	Interaction	VIII	XIII	523761	-0.383164505910254	1.10995116328498
428607	Interaction	VIII	XIII	65513	-0.324324608435323	1.10995116328498
428608	Interaction	VIII	VI	164820	0.0922408808737986	1.10995116328498
428609	Interaction	VIII	XIV	37855	-0.209987532343902	1.10995116328498
428610	Interaction	VIII	XIII	524040	-0.116269283131523	1.10995116328498
428611	Interaction	VIII	XIII	65534	0.936349727445071	1.10995116328498
428612	Interaction	VIII	VI	165111	0.357253749341622	1.10995116328498
428613	Interaction	VIII	XIV	38125	-0.0541201219892093	1.10995116328498
428614	Interaction	VIII	XIII	524154	-0.724225518938073	1.10995116328498
428615	Interaction	VIII	XIII	65552	0.344763511630581	1.10995116328498
428616	Interaction	VIII	VI	166074	-0.438202570773316	1.10995116328498
428617	Interaction	VIII	XIV	38344	1.51768031821864	1.10995116328498
428618	Interaction	VIII	XIII	524178	-1.17137334337372	1.10995116328498
428619	Interaction	VIII	XIII	65795	-0.1303198256326	1.10995116328498
428620	Interaction	VIII	VI	166251	-0.283106542256019	1.10995116328498
428621	Interaction	VIII	XIV	38446	-0.750224370850375	1.10995116328498
428622	Interaction	VIII	XIII	524221	-0.461911913400403	1.10995116328498
428623	Interaction	VIII	XIII	66018	0.532216866353632	1.10995116328498
428624	Interaction	VIII	VI	166669	-0.134043492943354	1.10995116328498
428625	Interaction	VIII	XIV	38851	0.53835140737226	1.10995116328498
428626	Interaction	VIII	XIII	524234	-0.68888806625881	1.10995116328498
428627	Interaction	VIII	XIII	66032	-0.0834980956111108	1.10995116328498
428628	Interaction	VIII	VI	166705	0.297977094635658	1.10995116328498
428629	Interaction	VIII	XIV	39181	-0.159390291922059	1.10995116328498
428630	Interaction	VIII	XIII	524320	-0.530800011075234	1.10995116328498
428631	Interaction	VIII	XIII	66092	-0.625055717325607	1.10995116328498
428632	Interaction	VIII	VI	167198	-0.0975955784628046	1.10995116328498
428633	Interaction	VIII	XIV	39235	1.06083175955768	1.10995116328498
428634	Interaction	VIII	XIII	525537	0.74054462138514	1.10995116328498
428635	Interaction	VIII	XIII	66227	0.853676626438977	1.10995116328498
428636	Interaction	VIII	VI	167265	-0.277686015826929	1.10995116328498
428637	Interaction	VIII	XIV	39282	-0.646093908804012	1.10995116328498
428638	Interaction	VIII	XIII	526584	0.0549320719926774	1.10995116328498
428639	Interaction	VIII	XIII	66284	-0.52377822699816	1.10995116328498
428640	Interaction	VIII	VI	167366	1.22042681123374	1.10995116328498
428641	Interaction	VIII	XIV	39538	-0.348182736249817	1.10995116328498
428642	Interaction	VIII	XIII	526851	1.56005354655382	1.10995116328498
428643	Interaction	VIII	XIII	66329	-0.524288764967211	1.10995116328498
428644	Interaction	VIII	VI	167396	0.187563300864036	1.10995116328498
428645	Interaction	VIII	XIV	39652	0.259221431923158	1.10995116328498
428646	Interaction	VIII	XIII	526917	0.257058511980033	1.10995116328498
428647	Interaction	VIII	XIII	66524	0.134837658706146	1.10995116328498
428648	Interaction	VIII	VI	167431	0.452658759964683	1.10995116328498
428649	Interaction	VIII	XIV	39847	1.08065686754435	1.10995116328498
428650	Interaction	VIII	XIII	527250	-0.562274189049549	1.10995116328498
428651	Interaction	VIII	XIII	66659	0.589664509389327	1.10995116328498
428652	Interaction	VIII	VI	167434	-0.272566290169802	1.10995116328498
428653	Interaction	VIII	XIV	39922	-0.196252491475614	1.10995116328498
428654	Interaction	VIII	XIII	527602	0.486138687247266	1.10995116328498
428655	Interaction	VIII	XIII	66821	0.0261621902677621	1.10995116328498
428656	Interaction	VIII	VI	167598	0.00399864401900555	1.10995116328498
428657	Interaction	VIII	XIV	40008	-0.912977305220259	1.10995116328498
428658	Interaction	VIII	XIII	528006	0.503699654935916	1.10995116328498
428659	Interaction	VIII	XIII	67133	0.204576151202911	1.10995116328498
428660	Interaction	VIII	VI	167615	0.520436530282493	1.10995116328498
428661	Interaction	VIII	XIV	40035	-0.537536600009727	1.10995116328498
428662	Interaction	VIII	XIII	528307	-0.114472100298977	1.10995116328498
428663	Interaction	VIII	XIII	67286	0.324128146926095	1.10995116328498
428664	Interaction	VIII	VI	167647	0.0186976979185492	1.10995116328498
428665	Interaction	VIII	XIV	40430	-0.846432202435844	1.10995116328498
428666	Interaction	VIII	XIII	528368	-0.529743436240318	1.10995116328498
428667	Interaction	VIII	XIII	67589	0.965578927006858	1.10995116328498
428668	Interaction	VIII	VI	167682	-0.0280321371057722	1.10995116328498
428669	Interaction	VIII	XIV	40439	-0.350520408293549	1.10995116328498
428670	Interaction	VIII	XIII	528469	0.293339992909184	1.10995116328498
428671	Interaction	VIII	XIII	67688	-0.317705480568248	1.10995116328498
428672	Interaction	VIII	VI	167690	-0.156699399478255	1.10995116328498
428673	Interaction	VIII	XIV	40607	0.72399947229165	1.10995116328498
428674	Interaction	VIII	XIII	528502	-0.0857307976547088	1.10995116328498
428675	Interaction	VIII	XIII	67691	0.839909016146122	1.10995116328498
428676	Interaction	VIII	VI	167705	-0.33929882352086	1.10995116328498
428677	Interaction	VIII	XIV	40663	0.382474147568301	1.10995116328498
428678	Interaction	VIII	XIII	528576	-0.426439109707057	1.10995116328498
428679	Interaction	VIII	XIII	67699	0.380829070833866	1.10995116328498
428680	Interaction	VIII	VI	167782	-1.39032659576954	1.10995116328498
428681	Interaction	VIII	XIV	40774	-0.119244516523649	1.10995116328498
428682	Interaction	VIII	XIII	529219	0.448649957977664	1.10995116328498
428683	Interaction	VIII	XIII	68026	0.230453705600055	1.10995116328498
428684	Interaction	VIII	VI	167818	0.53114182528098	1.10995116328498
428685	Interaction	VIII	XIV	40912	0.225891226168683	1.10995116328498
428686	Interaction	VIII	XIII	529347	0.0551809684661067	1.10995116328498
428687	Interaction	VIII	XIII	68032	0.185549393632815	1.10995116328498
428688	Interaction	VIII	VI	168117	-0.100964907697244	1.10995116328498
428689	Interaction	VIII	XIV	41218	-0.276185875016128	1.10995116328498
428690	Interaction	VIII	XIII	530518	0.0165584948934271	1.10995116328498
428691	Interaction	VIII	XIII	68049	0.0728297461454045	1.10995116328498
428692	Interaction	VIII	VI	168122	0.357303433539325	1.10995116328498
428693	Interaction	VIII	XIV	41680	-0.163470476418497	1.10995116328498
428694	Interaction	VIII	XIII	530525	-0.378755414087418	1.10995116328498
428695	Interaction	VIII	XIII	68077	-0.167444072928044	1.10995116328498
428696	Interaction	VIII	VI	168334	0.827220727901932	1.10995116328498
428697	Interaction	VIII	XIV	43068	-0.762356981726352	1.10995116328498
428698	Interaction	VIII	XIII	530620	-0.325862026207632	1.10995116328498
428699	Interaction	VIII	XIII	68110	0.559407190613355	1.10995116328498
428700	Interaction	VIII	VI	168340	-0.0211503181015707	1.10995116328498
428701	Interaction	VIII	XIV	43069	-1.31682310434686	1.10995116328498
428702	Interaction	VIII	XIII	530917	-0.056234494293755	1.10995116328498
428703	Interaction	VIII	XIII	68270	-0.53642255307783	1.10995116328498
428704	Interaction	VIII	VI	168422	0.554969973179771	1.10995116328498
428705	Interaction	VIII	XIV	43311	0.0366350814815302	1.10995116328498
428706	Interaction	VIII	XIII	531100	0.780551530174992	1.10995116328498
428707	Interaction	VIII	XIII	68665	0.0539209578699849	1.10995116328498
428708	Interaction	VIII	VI	168596	0.364433922701873	1.10995116328498
428709	Interaction	VIII	XIV	43498	0.171793933409898	1.10995116328498
428710	Interaction	VIII	XIII	531160	0.265728487880568	1.10995116328498
428711	Interaction	VIII	XIII	68960	0.11777620602486	1.10995116328498
428712	Interaction	VIII	VI	168673	-0.338582831707279	1.10995116328498
428713	Interaction	VIII	XIV	44253	-0.541232861067514	1.10995116328498
428714	Interaction	VIII	XIII	531873	-0.295435930400805	1.10995116328498
428715	Interaction	VIII	XIII	69025	-0.381010287763118	1.10995116328498
428716	Interaction	VIII	VI	168984	0.0549989396773684	1.10995116328498
428717	Interaction	VIII	XIV	44256	-0.481747134502947	1.10995116328498
428718	Interaction	VIII	XIII	532039	-0.597111849930653	1.10995116328498
428719	Interaction	VIII	XIII	69109	-0.0149324307006376	1.10995116328498
428720	Interaction	VIII	VI	169123	0.686133503968953	1.10995116328498
428721	Interaction	VIII	XIV	44273	0.599488297970704	1.10995116328498
428722	Interaction	VIII	XIII	532062	-0.187217010679308	1.10995116328498
428723	Interaction	VIII	XIII	69298	-0.629489186642279	1.10995116328498
428724	Interaction	VIII	VI	169586	-0.496270884768489	1.10995116328498
428725	Interaction	VIII	XIV	44284	0.394648280183651	1.10995116328498
428726	Interaction	VIII	XIII	532475	-0.237843521852876	1.10995116328498
428727	Interaction	VIII	XIII	69499	0.130125151235204	1.10995116328498
428728	Interaction	VIII	VI	169659	-0.843091666756379	1.10995116328498
428729	Interaction	VIII	XIV	44605	0.787926954057437	1.10995116328498
428730	Interaction	VIII	XIII	532529	-1.30667285137602	1.10995116328498
428731	Interaction	VIII	XIII	69791	0.257634896295105	1.10995116328498
428732	Interaction	VIII	VI	169942	-0.0953354221301898	1.10995116328498
428733	Interaction	VIII	XIV	44956	-0.821157228331503	1.10995116328498
428734	Interaction	VIII	XIII	532595	-1.3379145649056	1.10995116328498
428735	Interaction	VIII	XIII	69900	0.366450021785372	1.10995116328498
428736	Interaction	VIII	VI	170341	0.384374111618946	1.10995116328498
428737	Interaction	VIII	XIV	45049	0.640608191694964	1.10995116328498
428738	Interaction	VIII	XIII	532667	-0.680819154364137	1.10995116328498
428739	Interaction	VIII	XIII	70163	-0.382774944159576	1.10995116328498
428740	Interaction	VIII	VI	170423	0.752425750597118	1.10995116328498
428741	Interaction	VIII	XIV	45224	-0.880215938764001	1.10995116328498
428742	Interaction	VIII	XIII	532942	0.658223182278581	1.10995116328498
428743	Interaction	VIII	XIII	70166	0.481008252962382	1.10995116328498
428744	Interaction	VIII	VI	170473	0.157112660872136	1.10995116328498
428745	Interaction	VIII	XIV	45301	-0.790510924095135	1.10995116328498
428746	Interaction	VIII	XIII	533042	0.822310553427486	1.10995116328498
428747	Interaction	VIII	XIII	70380	-0.629272508702009	1.10995116328498
428748	Interaction	VIII	VI	170497	0.926788333388072	1.10995116328498
428749	Interaction	VIII	XIV	46814	-0.985350273900632	1.10995116328498
428750	Interaction	VIII	XIII	533682	-0.36262591743205	1.10995116328498
428751	Interaction	VIII	XIII	70764	0.0416791091881807	1.10995116328498
428752	Interaction	VIII	VI	170689	0.408804148145359	1.10995116328498
428753	Interaction	VIII	XIV	46925	-1.49713057552928	1.10995116328498
428754	Interaction	VIII	XIII	533925	1.19921501521989	1.10995116328498
428755	Interaction	VIII	XIII	70824	0.038875548482608	1.10995116328498
428756	Interaction	VIII	VI	170794	-1.02651731727014	1.10995116328498
428757	Interaction	VIII	XIV	46928	1.0605900251053	1.10995116328498
428758	Interaction	VIII	XIII	534357	-0.268147967749596	1.10995116328498
428759	Interaction	VIII	XIII	71358	-0.420674788340686	1.10995116328498
428760	Interaction	VIII	VI	170876	-0.905929592474985	1.10995116328498
428761	Interaction	VIII	XIV	46935	-0.0982914907220534	1.10995116328498
428762	Interaction	VIII	XIII	534586	-0.498084374072771	1.10995116328498
428763	Interaction	VIII	XIII	71613	-0.567612529893787	1.10995116328498
428764	Interaction	VIII	VI	171051	-0.689653374309184	1.10995116328498
428765	Interaction	VIII	XIV	46936	-0.568446544476439	1.10995116328498
428766	Interaction	VIII	XIII	534609	0.376306986866282	1.10995116328498
428767	Interaction	VIII	XIII	72027	-0.695651546360483	1.10995116328498
428768	Interaction	VIII	VI	171103	-0.259646368595315	1.10995116328498
428769	Interaction	VIII	XIV	46946	-0.0316403688083044	1.10995116328498
428770	Interaction	VIII	XIII	535310	-0.240762800074126	1.10995116328498
428771	Interaction	VIII	XIII	72303	0.478729872247039	1.10995116328498
428772	Interaction	VIII	VI	171241	-0.0396546177803796	1.10995116328498
428773	Interaction	VIII	XIV	46970	-0.887256468846425	1.10995116328498
428774	Interaction	VIII	XIII	535671	-0.0784000550094949	1.10995116328498
428775	Interaction	VIII	XIII	72474	0.0993178590124195	1.10995116328498
428776	Interaction	VIII	VI	171355	0.53035750964144	1.10995116328498
428777	Interaction	VIII	XIV	47132	0.0212601328297866	1.10995116328498
428778	Interaction	VIII	XIII	535721	0.121048846451346	1.10995116328498
428779	Interaction	VIII	XIII	72510	-0.471300527447778	1.10995116328498
428780	Interaction	VIII	VI	171376	0.196512323465793	1.10995116328498
428781	Interaction	VIII	XIV	47294	0.412595606505181	1.10995116328498
428782	Interaction	VIII	XIII	535737	-0.0279174556368835	1.10995116328498
428783	Interaction	VIII	XIII	72525	0.646925894224979	1.10995116328498
428784	Interaction	VIII	VI	171967	0.0110567297271505	1.10995116328498
428785	Interaction	VIII	XIV	47516	-0.434230340495533	1.10995116328498
428786	Interaction	VIII	XIII	535756	-0.4648263695264	1.10995116328498
428787	Interaction	VIII	XIII	72588	-0.996237975338956	1.10995116328498
428788	Interaction	VIII	VI	172581	0.588158376094756	1.10995116328498
428789	Interaction	VIII	XIV	47799	-0.0422846811241789	1.10995116328498
428790	Interaction	VIII	XIII	536035	-1.04149528212305	1.10995116328498
428791	Interaction	VIII	XIII	72591	0.475495342839435	1.10995116328498
428792	Interaction	VIII	VI	172635	0.286785299753753	1.10995116328498
428793	Interaction	VIII	XIV	47837	-0.129106515598513	1.10995116328498
428794	Interaction	VIII	XIII	536190	-0.181220573686834	1.10995116328498
428795	Interaction	VIII	XIII	72609	0.360381156544979	1.10995116328498
428796	Interaction	VIII	VI	172714	0.15527131708603	1.10995116328498
428797	Interaction	VIII	XIV	47964	-0.24236862216784	1.10995116328498
428798	Interaction	VIII	XIII	536440	0.0711038922630982	1.10995116328498
428799	Interaction	VIII	XIII	72618	-0.954495723396744	1.10995116328498
428800	Interaction	VIII	VI	173398	0.0507756861919795	1.10995116328498
428801	Interaction	VIII	XIV	48057	0.259957411574236	1.10995116328498
428802	Interaction	VIII	XIII	536660	0.60784020263187	1.10995116328498
428803	Interaction	VIII	XIII	72669	-0.382405816541292	1.10995116328498
428804	Interaction	VIII	VI	173765	-0.928378381906952	1.10995116328498
428805	Interaction	VIII	XIV	48148	0.138065669043425	1.10995116328498
428806	Interaction	VIII	XIII	536833	0.397436343390368	1.10995116328498
428807	Interaction	VIII	XIII	72936	-0.0492107288493366	1.10995116328498
428808	Interaction	VIII	VI	173916	0.297172903841054	1.10995116328498
428809	Interaction	VIII	XIV	48157	-0.239383532969849	1.10995116328498
428810	Interaction	VIII	XIII	536835	0.0468880809584965	1.10995116328498
428811	Interaction	VIII	XIII	72996	-0.431017573393266	1.10995116328498
428812	Interaction	VIII	VI	174110	-0.00875057174533695	1.10995116328498
428813	Interaction	VIII	XIV	48511	-1.0125712950972	1.10995116328498
428814	Interaction	VIII	XIII	536836	0.497144447580755	1.10995116328498
428815	Interaction	VIII	XIII	73225	0.305693584433102	1.10995116328498
428816	Interaction	VIII	VI	174112	-0.896036136674072	1.10995116328498
428817	Interaction	VIII	XIV	48523	0.276262367813597	1.10995116328498
428818	Interaction	VIII	XIII	536848	-0.787968755257447	1.10995116328498
428819	Interaction	VIII	VII	263851	-0.105765398796192	1.10995116328498
428820	Interaction	VIII	VI	174556	0.613891136183928	1.10995116328498
428821	Interaction	VIII	XIV	48550	-1.18218979443652	1.10995116328498
428822	Interaction	VIII	XIII	536887	-0.320403987626986	1.10995116328498
428823	Interaction	VIII	VII	263909	-0.359179628846731	1.10995116328498
428824	Interaction	VIII	VI	174682	-0.233336369306002	1.10995116328498
428825	Interaction	VIII	XIV	48883	-0.200461880393076	1.10995116328498
428826	Interaction	VIII	XIII	536982	0.678645706298699	1.10995116328498
428827	Interaction	VIII	VII	263981	-0.540999409964093	1.10995116328498
428828	Interaction	VIII	VI	174712	-0.562313976029098	1.10995116328498
428829	Interaction	VIII	XIV	49150	-0.296881896981426	1.10995116328498
428830	Interaction	VIII	XIII	537052	-0.996831767375576	1.10995116328498
428831	Interaction	VIII	VII	264114	0.705210584071947	1.10995116328498
428832	Interaction	VIII	VI	175077	0.194961701488532	1.10995116328498
428833	Interaction	VIII	XIV	49174	0.165221734195519	1.10995116328498
428834	Interaction	VIII	XIII	537228	0.469589725010639	1.10995116328498
428835	Interaction	VIII	VII	264177	0.123141197644155	1.10995116328498
428836	Interaction	VIII	VI	175522	-0.344656315138061	1.10995116328498
428837	Interaction	VIII	XIV	49230	-0.368369320468728	1.10995116328498
428838	Interaction	VIII	XIII	537598	0.504797078740213	1.10995116328498
428839	Interaction	VIII	VII	264360	0.788117307594787	1.10995116328498
428840	Interaction	VIII	VI	175576	-0.117772779185479	1.10995116328498
428841	Interaction	VIII	XIV	49293	0.0658991648640615	1.10995116328498
428842	Interaction	VIII	XIII	537691	-0.0599763978989154	1.10995116328498
428843	Interaction	VIII	VII	264482	-1.35344750168592	1.10995116328498
428844	Interaction	VIII	VI	176296	-0.583694635852647	1.10995116328498
428845	Interaction	VIII	XIV	49325	-0.299961437162099	1.10995116328498
428846	Interaction	VIII	XIII	537942	0.414713420002839	1.10995116328498
428847	Interaction	VIII	VII	264652	-0.530327867461988	1.10995116328498
428848	Interaction	VIII	VI	176404	-0.310346055108871	1.10995116328498
428849	Interaction	VIII	XIV	49610	-0.230391468591744	1.10995116328498
428850	Interaction	VIII	XIII	538176	-0.104685836786706	1.10995116328498
428851	Interaction	VIII	VII	264654	0.733086584236082	1.10995116328498
428852	Interaction	VIII	VI	176506	0.205494837607198	1.10995116328498
428853	Interaction	VIII	XIV	49631	-0.205517566921184	1.10995116328498
428854	Interaction	VIII	XIII	538521	-0.397214775208318	1.10995116328498
428855	Interaction	VIII	VII	265218	0.441257504503397	1.10995116328498
428856	Interaction	VIII	VI	176548	-0.184244457313015	1.10995116328498
428857	Interaction	VIII	XIV	49715	0.137973459116497	1.10995116328498
428858	Interaction	VIII	XIII	538764	-0.835956921055584	1.10995116328498
428859	Interaction	VIII	VII	265436	-0.958316983977704	1.10995116328498
428860	Interaction	VIII	VI	176588	0.793907844213941	1.10995116328498
428861	Interaction	VIII	XIV	49898	-0.261137760281857	1.10995116328498
428862	Interaction	VIII	XIII	538772	-0.954632411303303	1.10995116328498
428863	Interaction	VIII	VII	265689	-1.29879685945124	1.10995116328498
428864	Interaction	VIII	VI	177249	-0.463255204374954	1.10995116328498
428865	Interaction	VIII	XIV	50094	0.0296663838364813	1.10995116328498
428866	Interaction	VIII	XIII	539007	0.719074456046706	1.10995116328498
428867	Interaction	VIII	VII	266074	-0.204759040572883	1.10995116328498
428868	Interaction	VIII	VI	177337	-0.0794808139390845	1.10995116328498
428869	Interaction	VIII	XIV	50288	-0.832874637946139	1.10995116328498
428870	Interaction	VIII	XIII	539282	-0.184345611624969	1.10995116328498
428871	Interaction	VIII	VII	266080	1.19113008777346	1.10995116328498
428872	Interaction	VIII	VI	177400	-0.101363592578359	1.10995116328498
428873	Interaction	VIII	XIV	50593	0.364846525937681	1.10995116328498
428874	Interaction	VIII	XIII	539498	0.104635247882889	1.10995116328498
428875	Interaction	VIII	VII	266087	0.43094493342871	1.10995116328498
428876	Interaction	VIII	VI	177638	-0.602540841930664	1.10995116328498
428877	Interaction	VIII	XIV	50745	0.713813592347231	1.10995116328498
428878	Interaction	VIII	XIII	539541	-0.176727412349924	1.10995116328498
428879	Interaction	VIII	VII	266369	1.23972374693298	1.10995116328498
428880	Interaction	VIII	VI	177672	-0.447206500061988	1.10995116328498
428881	Interaction	VIII	XIV	51041	0.535042714662325	1.10995116328498
428882	Interaction	VIII	XIII	539622	-0.416294051824614	1.10995116328498
428883	Interaction	VIII	VII	266948	0.44536521616219	1.10995116328498
428884	Interaction	VIII	VI	177674	-0.956799765090444	1.10995116328498
428885	Interaction	VIII	XIV	51548	-0.247274685745255	1.10995116328498
428886	Interaction	VIII	XIII	539856	-1.22592627434072	1.10995116328498
428887	Interaction	VIII	VII	267434	0.287015954031223	1.10995116328498
428888	Interaction	VIII	VI	177675	0.0172278243133219	1.10995116328498
428889	Interaction	VIII	XIV	51708	0.119681649345548	1.10995116328498
428890	Interaction	VIII	XIII	539865	0.302355228432345	1.10995116328498
428891	Interaction	VIII	VII	267480	-0.532885814877733	1.10995116328498
428892	Interaction	VIII	VI	177693	0.441508341733966	1.10995116328498
428893	Interaction	VIII	XIV	51986	-0.193971984882014	1.10995116328498
428894	Interaction	VIII	XIII	540105	0.71975154342856	1.10995116328498
428895	Interaction	VIII	VII	267569	-0.546350278436943	1.10995116328498
428896	Interaction	VIII	VI	177858	1.11529841776318	1.10995116328498
428897	Interaction	VIII	XIV	52095	-0.463807776632848	1.10995116328498
428898	Interaction	VIII	XIII	540307	0.233845837266554	1.10995116328498
428899	Interaction	VIII	VII	267759	-0.000330101902107083	1.10995116328498
428900	Interaction	VIII	VI	177890	0.195980794880244	1.10995116328498
428901	Interaction	VIII	XIV	52327	0.29286583288788	1.10995116328498
428902	Interaction	VIII	XIII	540423	-0.0963488436119554	1.10995116328498
428903	Interaction	VIII	VII	268323	0.427418073566579	1.10995116328498
428904	Interaction	VIII	VI	178373	-0.689904943628387	1.10995116328498
428905	Interaction	VIII	XIV	53238	-0.138232813417779	1.10995116328498
428906	Interaction	VIII	XIII	540446	-0.4427766378452	1.10995116328498
428907	Interaction	VIII	VII	268487	-0.88863782162453	1.10995116328498
428908	Interaction	VIII	VI	178440	0.39610903291127	1.10995116328498
428909	Interaction	VIII	XIV	53489	-0.334907566958539	1.10995116328498
428910	Interaction	VIII	XIII	540509	0.244270237562298	1.10995116328498
428911	Interaction	VIII	VII	269104	-0.483803763104299	1.10995116328498
428912	Interaction	VIII	VI	178452	-0.026663985577048	1.10995116328498
428913	Interaction	VIII	XIV	53675	0.294780040652787	1.10995116328498
428914	Interaction	VIII	XIII	540526	-0.158028162609055	1.10995116328498
428915	Interaction	VIII	VII	269178	-0.810059572765008	1.10995116328498
428916	Interaction	VIII	VI	178649	-0.13866867088381	1.10995116328498
428917	Interaction	VIII	XIV	54362	0.0196992075739699	1.10995116328498
428918	Interaction	VIII	XIII	540947	0.285051742016988	1.10995116328498
428919	Interaction	VIII	VII	269180	0.413448380521582	1.10995116328498
428920	Interaction	VIII	VI	178655	0.878449597709614	1.10995116328498
428921	Interaction	VIII	XIV	54536	-0.536790207170563	1.10995116328498
428922	Interaction	VIII	XIII	541041	0.667773103473816	1.10995116328498
428923	Interaction	VIII	VII	269337	-0.665606002862402	1.10995116328498
428924	Interaction	VIII	VI	178663	-0.0405586663279208	1.10995116328498
428925	Interaction	VIII	XIV	54668	0.223429173514637	1.10995116328498
428926	Interaction	VIII	XIII	541095	-0.812978647023564	1.10995116328498
428927	Interaction	VIII	VII	269505	-0.417160208489209	1.10995116328498
428928	Interaction	VIII	VI	178696	1.26650832218062	1.10995116328498
428929	Interaction	VIII	XIV	55287	0.742273542515203	1.10995116328498
428930	Interaction	VIII	XIII	541246	0.238026077541868	1.10995116328498
428931	Interaction	VIII	VII	269587	-0.00762113499291939	1.10995116328498
428932	Interaction	VIII	VI	178880	0.26419588887237	1.10995116328498
428933	Interaction	VIII	XIV	55631	-0.305473705212813	1.10995116328498
428934	Interaction	VIII	XIII	541716	0.116746389682949	1.10995116328498
428935	Interaction	VIII	VII	269881	-0.977967380121313	1.10995116328498
428936	Interaction	VIII	VI	178912	-0.558365316649679	1.10995116328498
428937	Interaction	VIII	XIV	55664	-0.369458841521338	1.10995116328498
428938	Interaction	VIII	XIII	541747	-0.280569093650224	1.10995116328498
428939	Interaction	VIII	VII	269908	-0.385898192254902	1.10995116328498
428940	Interaction	VIII	VI	179064	1.50323697474826	1.10995116328498
428941	Interaction	VIII	XIV	55783	-0.0434443801888354	1.10995116328498
428942	Interaction	VIII	XIII	541852	-0.682942177838191	1.10995116328498
428943	Interaction	VIII	VII	270046	0.298576475003596	1.10995116328498
428944	Interaction	VIII	VI	179094	-0.707997159291642	1.10995116328498
428945	Interaction	VIII	XIV	55822	1.06443145695739	1.10995116328498
428946	Interaction	VIII	XIII	542119	-0.610873423723921	1.10995116328498
428947	Interaction	VIII	VII	270311	0.169322310540721	1.10995116328498
428948	Interaction	VIII	VI	179825	0.240239982125811	1.10995116328498
428949	Interaction	VIII	XIV	55838	0.611348432545485	1.10995116328498
428950	Interaction	VIII	XIII	542201	0.114807806178081	1.10995116328498
428951	Interaction	VIII	VII	270491	1.14889988357211	1.10995116328498
428952	Interaction	VIII	VI	179835	-0.447012338904057	1.10995116328498
428953	Interaction	VIII	XIV	55899	-0.0939377226270733	1.10995116328498
428954	Interaction	VIII	XIII	542277	0.711652447756721	1.10995116328498
428955	Interaction	VIII	VII	270506	-1.04203270350282	1.10995116328498
428956	Interaction	VIII	VI	179944	-0.225403957545675	1.10995116328498
428957	Interaction	VIII	XIV	55900	0.00759862731773539	1.10995116328498
428958	Interaction	VIII	XIII	542926	0.96416784067834	1.10995116328498
428959	Interaction	VIII	VII	270797	-0.44104238106717	1.10995116328498
428960	Interaction	VIII	VI	180324	-0.178796371354507	1.10995116328498
428961	Interaction	VIII	XIV	55925	-0.220185069758595	1.10995116328498
428962	Interaction	VIII	XIII	543143	0.0213931126108705	1.10995116328498
428963	Interaction	VIII	VII	270975	-0.427541937875271	1.10995116328498
428964	Interaction	VIII	VI	180347	-0.51137358903654	1.10995116328498
428965	Interaction	VIII	XIV	55969	-0.103408741531359	1.10995116328498
428966	Interaction	VIII	XIII	543224	-1.38145060582022	1.10995116328498
428967	Interaction	VIII	VII	271422	-0.715625523114972	1.10995116328498
428968	Interaction	VIII	VI	180531	0.263575337456053	1.10995116328498
428969	Interaction	VIII	XIV	56332	0.369164547217935	1.10995116328498
428970	Interaction	VIII	XIII	543227	1.0285496779587	1.10995116328498
428971	Interaction	VIII	VII	271658	0.0207773051732146	1.10995116328498
428972	Interaction	VIII	VI	180611	-0.632705811881408	1.10995116328498
428973	Interaction	VIII	XIV	56462	-0.130242352391197	1.10995116328498
428974	Interaction	VIII	XIII	544007	0.370860295906605	1.10995116328498
428975	Interaction	VIII	VII	271683	0.981872153824062	1.10995116328498
428976	Interaction	VIII	VI	180656	-0.409578649498135	1.10995116328498
428977	Interaction	VIII	XIV	58114	-0.426815660124468	1.10995116328498
428978	Interaction	VIII	XIII	544261	0.252775203756213	1.10995116328498
428979	Interaction	VIII	VII	272144	-0.930466731001589	1.10995116328498
428980	Interaction	VIII	VI	180923	0.137946622590837	1.10995116328498
428981	Interaction	VIII	XIV	58181	0.745315525695567	1.10995116328498
428982	Interaction	VIII	XIII	544385	0.128320617768606	1.10995116328498
428983	Interaction	VIII	VII	272666	-0.0318314899410402	1.10995116328498
428984	Interaction	VIII	VI	180962	-0.727712689898104	1.10995116328498
428985	Interaction	VIII	XIV	58281	-0.299189345373704	1.10995116328498
428986	Interaction	VIII	XIII	544466	0.0888158507704463	1.10995116328498
428987	Interaction	VIII	VII	273125	-0.470499650520087	1.10995116328498
428988	Interaction	VIII	VI	180970	0.429102737941343	1.10995116328498
428989	Interaction	VIII	XIV	58721	-0.30983151665135	1.10995116328498
428990	Interaction	VIII	XIII	544798	-0.60755347362078	1.10995116328498
428991	Interaction	VIII	VII	273347	0.522143593915505	1.10995116328498
428992	Interaction	VIII	VI	180971	-0.242842166713788	1.10995116328498
428993	Interaction	VIII	XIV	58958	0.67706002054675	1.10995116328498
428994	Interaction	VIII	XIII	544984	-0.376368635579978	1.10995116328498
428995	Interaction	VIII	VII	273408	-0.236862811449747	1.10995116328498
428996	Interaction	VIII	VI	181094	0.443126903571709	1.10995116328498
428997	Interaction	VIII	XIV	59033	0.080365734868538	1.10995116328498
428998	Interaction	VIII	XIII	545060	0.216971760021007	1.10995116328498
428999	Interaction	VIII	VII	273424	0.184617913349473	1.10995116328498
429000	Interaction	VIII	VI	181100	-0.0964074936590243	1.10995116328498
429001	Interaction	VIII	XIV	59318	-0.11700358916042	1.10995116328498
429002	Interaction	VIII	XIII	545146	-0.0168755332793547	1.10995116328498
429003	Interaction	VIII	VII	273662	-0.215884929030592	1.10995116328498
429004	Interaction	VIII	VI	181190	0.1882369847488	1.10995116328498
429005	Interaction	VIII	XIV	59912	0.454987736607504	1.10995116328498
429006	Interaction	VIII	XIII	545520	-1.13428152991884	1.10995116328498
429007	Interaction	VIII	VII	273689	0.595356103148676	1.10995116328498
429008	Interaction	VIII	VI	181197	-0.463689548673047	1.10995116328498
429009	Interaction	VIII	XIV	59960	-0.712663195882975	1.10995116328498
429010	Interaction	VIII	XIII	545586	0.623892740545006	1.10995116328498
429011	Interaction	VIII	VII	273899	0.425567779018311	1.10995116328498
429012	Interaction	VIII	VI	181271	-0.420767940881277	1.10995116328498
429013	Interaction	VIII	XIV	60311	0.598530201719538	1.10995116328498
429014	Interaction	VIII	XIII	545665	-0.582338076621448	1.10995116328498
429015	Interaction	VIII	VII	273905	-0.708009785656012	1.10995116328498
429016	Interaction	VIII	VI	181301	0.437368518541331	1.10995116328498
429017	Interaction	VIII	XIV	60473	0.377165708851011	1.10995116328498
429018	Interaction	VIII	XIII	545686	0.0490999499712305	1.10995116328498
429019	Interaction	VIII	VII	274142	0.614434456933911	1.10995116328498
429020	Interaction	VIII	VI	181321	-0.280404767382588	1.10995116328498
429021	Interaction	VIII	XIV	60629	0.15880932589668	1.10995116328498
429022	Interaction	VIII	XIII	545786	0.501740022621076	1.10995116328498
429023	Interaction	VIII	VII	274363	0.751079270937966	1.10995116328498
429024	Interaction	VIII	VI	181345	-0.179987946300978	1.10995116328498
429025	Interaction	VIII	XIV	60881	0.649349073246892	1.10995116328498
429026	Interaction	VIII	XIII	545977	1.26278913492056	1.10995116328498
429027	Interaction	VIII	VII	274486	-0.923307385408757	1.10995116328498
429028	Interaction	VIII	VI	181364	0.407331463735845	1.10995116328498
429029	Interaction	VIII	XIV	61570	0.856002916091411	1.10995116328498
429030	Interaction	VIII	XIII	546319	0.115545177176475	1.10995116328498
429031	Interaction	VIII	VII	274522	0.0350764272920071	1.10995116328498
429032	Interaction	VIII	VI	181370	-0.00593704968068146	1.10995116328498
429033	Interaction	VIII	XIV	61714	0.582174937545891	1.10995116328498
429034	Interaction	VIII	XIII	546760	-0.00902184729148373	1.10995116328498
429035	Interaction	VIII	VII	274526	0.300709312307185	1.10995116328498
429036	Interaction	VIII	VI	181376	0.206822613362796	1.10995116328498
429037	Interaction	VIII	XIV	61731	0.857715623280026	1.10995116328498
429038	Interaction	VIII	XIII	547440	-0.202758604009036	1.10995116328498
429039	Interaction	VIII	VII	274544	0.149813351231379	1.10995116328498
429040	Interaction	VIII	VI	181381	-1.05723371279331	1.10995116328498
429041	Interaction	VIII	XIV	61746	0.458761533968411	1.10995116328498
429042	Interaction	VIII	XIII	547482	-0.981570295128186	1.10995116328498
429043	Interaction	VIII	VII	274741	0.132563105601861	1.10995116328498
429044	Interaction	VIII	VI	181417	1.56674536483379	1.10995116328498
429045	Interaction	VIII	XIV	62523	0.0943832108106649	1.10995116328498
429046	Interaction	VIII	XIII	547540	0.0405705319460953	1.10995116328498
429047	Interaction	VIII	VII	274742	-0.327255791001335	1.10995116328498
429048	Interaction	VIII	VI	181459	0.326079115944505	1.10995116328498
429049	Interaction	VIII	XIV	62535	0.256205534053182	1.10995116328498
429050	Interaction	VIII	XIII	547627	-0.401036797260915	1.10995116328498
429051	Interaction	VIII	VII	274754	0.432709616359407	1.10995116328498
429052	Interaction	VIII	VI	181832	-0.401919745319942	1.10995116328498
429053	Interaction	VIII	XIV	62542	-0.143888084205902	1.10995116328498
429054	Interaction	VIII	XIII	547652	0.441365744926479	1.10995116328498
429055	Interaction	VIII	VII	274882	-0.146420374089438	1.10995116328498
429056	Interaction	VIII	VI	181852	-0.0728858350574033	1.10995116328498
429057	Interaction	VIII	XIV	62564	-0.714492693264058	1.10995116328498
429058	Interaction	VIII	XIII	547731	-0.561201357207916	1.10995116328498
429059	Interaction	VIII	VII	275021	0.431942689926852	1.10995116328498
429060	Interaction	VIII	VI	181927	-0.691702343716704	1.10995116328498
429061	Interaction	VIII	XIV	62649	0.0508973532612406	1.10995116328498
429062	Interaction	VIII	XIII	548019	0.344756442281193	1.10995116328498
429063	Interaction	VIII	VII	275242	-0.871986240363813	1.10995116328498
429064	Interaction	VIII	VI	181958	-0.420115464329472	1.10995116328498
429065	Interaction	VIII	XIV	62725	0.604221540231862	1.10995116328498
429066	Interaction	VIII	XIII	548115	-0.101173750726999	1.10995116328498
429067	Interaction	VIII	VII	275428	0.271365954209847	1.10995116328498
429068	Interaction	VIII	VI	181971	0.483577494832937	1.10995116328498
429069	Interaction	VIII	XIV	62762	-0.311230679976945	1.10995116328498
429070	Interaction	VIII	XIII	548118	-0.164794150441687	1.10995116328498
429071	Interaction	VIII	VII	275443	0.221541853877598	1.10995116328498
429072	Interaction	VIII	VI	182036	-0.92816297894295	1.10995116328498
429073	Interaction	VIII	XIV	62810	-0.777952105918253	1.10995116328498
429074	Interaction	VIII	XIII	548394	0.424763778554001	1.10995116328498
429075	Interaction	VIII	VII	275467	-0.233262083850038	1.10995116328498
429076	Interaction	VIII	VI	182094	0.258837218599769	1.10995116328498
429077	Interaction	VIII	XIV	62825	-0.0533933793296435	1.10995116328498
429078	Interaction	VIII	XIII	548624	0.589764267452091	1.10995116328498
429079	Interaction	VIII	VII	275482	-0.454387942934623	1.10995116328498
429080	Interaction	VIII	VI	182354	0.0397567986293988	1.10995116328498
429081	Interaction	VIII	XIV	62842	0.217947830551088	1.10995116328498
429082	Interaction	VIII	XIII	548625	0.0979512708655503	1.10995116328498
429083	Interaction	VIII	VII	275618	0.307854696047229	1.10995116328498
429084	Interaction	VIII	VI	182376	0.327656856367348	1.10995116328498
429085	Interaction	VIII	XIV	63085	1.05012726457442	1.10995116328498
429086	Interaction	VIII	XIII	549187	0.196228560769427	1.10995116328498
429087	Interaction	VIII	VII	275692	0.795627694126202	1.10995116328498
429088	Interaction	VIII	VI	182440	-0.116880557522752	1.10995116328498
429089	Interaction	VIII	XIV	63141	-0.500128430837338	1.10995116328498
429090	Interaction	VIII	XIII	549287	-0.502472023562364	1.10995116328498
429091	Interaction	VIII	VII	275734	0.932764863768876	1.10995116328498
429092	Interaction	VIII	VI	182459	0.576673782173283	1.10995116328498
429093	Interaction	VIII	XIV	63142	0.275459607719744	1.10995116328498
429094	Interaction	VIII	XIII	549320	0.433285502702043	1.10995116328498
429095	Interaction	VIII	VII	275819	0.598082082169695	1.10995116328498
429096	Interaction	VIII	VI	182910	0.660502083346983	1.10995116328498
429097	Interaction	VIII	XIV	63184	0.180775381910882	1.10995116328498
429098	Interaction	VIII	XIII	549484	-0.379618264249745	1.10995116328498
429099	Interaction	VIII	VII	276276	0.735901937261369	1.10995116328498
429100	Interaction	VIII	VI	183018	-0.273312292780955	1.10995116328498
429101	Interaction	VIII	XIV	63313	-0.602453351402284	1.10995116328498
429102	Interaction	VIII	XIII	549556	1.10558780599946	1.10995116328498
429103	Interaction	VIII	VII	276361	1.07433662622062	1.10995116328498
429104	Interaction	VIII	VI	183176	-0.292250813963549	1.10995116328498
429105	Interaction	VIII	XIV	63315	-0.6003823061514	1.10995116328498
429106	Interaction	VIII	XIII	549635	0.269590494452776	1.10995116328498
429107	Interaction	VIII	VII	276433	0.881860673657122	1.10995116328498
429108	Interaction	VIII	VI	183446	-0.977554075837387	1.10995116328498
429109	Interaction	VIII	XIV	63342	-0.379573601674902	1.10995116328498
429110	Interaction	VIII	XIII	549691	-0.124483257449841	1.10995116328498
429111	Interaction	VIII	VII	276571	-0.477257185769679	1.10995116328498
429112	Interaction	VIII	VI	183467	0.30572113152379	1.10995116328498
429113	Interaction	VIII	XIV	63531	-0.870193147475489	1.10995116328498
429114	Interaction	VIII	XIII	549772	0.682620816665243	1.10995116328498
429115	Interaction	VIII	VII	276866	0.763457822474045	1.10995116328498
429116	Interaction	VIII	VI	183476	-0.281444568268531	1.10995116328498
429117	Interaction	VIII	XIV	64081	-0.211807493248785	1.10995116328498
429118	Interaction	VIII	XIII	549834	-0.510410161572849	1.10995116328498
429119	Interaction	VIII	VII	277086	0.722687158010099	1.10995116328498
429120	Interaction	VIII	VI	183482	0.0204418224147033	1.10995116328498
429121	Interaction	VIII	XIV	64357	0.102097280087465	1.10995116328498
429122	Interaction	VIII	XIII	550076	-0.0556759932881338	1.10995116328498
429123	Interaction	VIII	VII	277146	0.505291092155084	1.10995116328498
429124	Interaction	VIII	VI	183659	0.198092518788583	1.10995116328498
429125	Interaction	VIII	XIV	64561	0.828171097118325	1.10995116328498
429126	Interaction	VIII	XIII	550458	-0.220651931617409	1.10995116328498
429127	Interaction	VIII	VII	277224	-0.137781831822132	1.10995116328498
429128	Interaction	VIII	VI	183699	0.480271050763444	1.10995116328498
429129	Interaction	VIII	XIV	64617	0.119508014228831	1.10995116328498
429130	Interaction	VIII	XIII	550847	-0.115796539840156	1.10995116328498
429131	Interaction	VIII	VII	277287	-0.582820684657722	1.10995116328498
429132	Interaction	VIII	VI	183726	-0.75335305846851	1.10995116328498
429133	Interaction	VIII	XIV	64664	-0.264333049437024	1.10995116328498
429134	Interaction	VIII	XIII	550889	-0.124797470646179	1.10995116328498
429135	Interaction	VIII	VII	278171	-1.14627769977901	1.10995116328498
429136	Interaction	VIII	VI	184158	-0.358611328931713	1.10995116328498
429137	Interaction	VIII	XIV	64844	-0.139728516358033	1.10995116328498
429138	Interaction	VIII	XIII	550984	0.153929320237098	1.10995116328498
429139	Interaction	VIII	VII	278618	0.3575927169455	1.10995116328498
429140	Interaction	VIII	VI	184225	0.201861325086236	1.10995116328498
429141	Interaction	VIII	XIV	64851	-0.48293487224519	1.10995116328498
429142	Interaction	VIII	XIII	551044	0.642962453703006	1.10995116328498
429143	Interaction	VIII	VII	278686	0.922384529969401	1.10995116328498
429144	Interaction	VIII	VI	184226	0.225684979927235	1.10995116328498
429145	Interaction	VIII	XIV	64966	1.05195165896494	1.10995116328498
429146	Interaction	VIII	XIII	551083	-0.20363535301295	1.10995116328498
429147	Interaction	VIII	VII	278844	-0.109785295873261	1.10995116328498
429148	Interaction	VIII	VI	184277	0.55737222764809	1.10995116328498
429149	Interaction	VIII	XIV	64994	-0.550553874014528	1.10995116328498
429150	Interaction	VIII	XIII	551093	0.00561735421243401	1.10995116328498
429151	Interaction	VIII	VII	278904	0.38149708026548	1.10995116328498
429152	Interaction	VIII	VI	184289	0.293267918903891	1.10995116328498
429153	Interaction	VIII	XIV	65000	0.684923628688953	1.10995116328498
429154	Interaction	VIII	XIII	551147	0.842220353717675	1.10995116328498
429155	Interaction	VIII	VII	279137	-0.0874159275207327	1.10995116328498
429156	Interaction	VIII	VI	184291	-0.445955895447849	1.10995116328498
429157	Interaction	VIII	XIV	65101	-0.370177752265973	1.10995116328498
429158	Interaction	VIII	XIII	551159	-0.708666222120133	1.10995116328498
429159	Interaction	VIII	VII	279372	-0.613273069977606	1.10995116328498
429160	Interaction	VIII	VI	184295	-0.570164958141006	1.10995116328498
429161	Interaction	VIII	XIV	65107	0.625706719957414	1.10995116328498
429162	Interaction	VIII	XIII	551554	-0.170642477404352	1.10995116328498
429163	Interaction	VIII	VII	279435	-0.636258556170353	1.10995116328498
429164	Interaction	VIII	VI	184339	0.585463860137064	1.10995116328498
429165	Interaction	VIII	XIV	65203	-0.960137893048448	1.10995116328498
429166	Interaction	VIII	XIII	551662	0.621764151433357	1.10995116328498
429167	Interaction	VIII	VII	279771	0.573479684367071	1.10995116328498
429168	Interaction	VIII	VI	184476	-0.137771654332368	1.10995116328498
429169	Interaction	VIII	XIV	65224	0.144025547531357	1.10995116328498
429170	Interaction	VIII	XIII	552041	0.124530366400972	1.10995116328498
429171	Interaction	VIII	VII	279936	-0.0621722350645484	1.10995116328498
429172	Interaction	VIII	VI	184479	0.447967374570601	1.10995116328498
429173	Interaction	VIII	XIV	65238	0.705610566426516	1.10995116328498
429174	Interaction	VIII	XIII	552227	0.0123178334244677	1.10995116328498
429175	Interaction	VIII	VII	279942	-0.182814614499667	1.10995116328498
429176	Interaction	VIII	VI	184633	-0.241998547846186	1.10995116328498
429177	Interaction	VIII	XIV	65258	0.0112650652555028	1.10995116328498
429178	Interaction	VIII	XIII	552305	0.976513867036243	1.10995116328498
429179	Interaction	VIII	VII	280415	0.957395856830119	1.10995116328498
429180	Interaction	VIII	VI	184798	1.29044650265408	1.10995116328498
429181	Interaction	VIII	XIV	65294	-0.998313291673994	1.10995116328498
429182	Interaction	VIII	XIII	552461	0.510383097335824	1.10995116328498
429183	Interaction	VIII	VII	280546	0.349884028321386	1.10995116328498
429184	Interaction	VIII	VI	184844	-0.0203451248463378	1.10995116328498
429185	Interaction	VIII	XIV	65301	-0.628212820468998	1.10995116328498
429186	Interaction	VIII	XIII	552466	0.848395347497514	1.10995116328498
429187	Interaction	VIII	VII	280575	-0.780399360865631	1.10995116328498
429188	Interaction	VIII	VI	184860	0.869606440884582	1.10995116328498
429189	Interaction	VIII	XIV	65331	-1.35431665619307	1.10995116328498
429190	Interaction	VIII	XIII	552615	0.920669244905882	1.10995116328498
429191	Interaction	VIII	VII	280618	0.765981143359942	1.10995116328498
429192	Interaction	VIII	VI	184878	-0.678584354611595	1.10995116328498
429193	Interaction	VIII	XIV	65512	0.32698246313494	1.10995116328498
429194	Interaction	VIII	XIII	552919	-0.4121584326683	1.10995116328498
429195	Interaction	VIII	VII	280634	1.06655481255849	1.10995116328498
429196	Interaction	VIII	VI	185806	-0.179409639781377	1.10995116328498
429197	Interaction	VIII	XIV	65527	1.73773496338809	1.10995116328498
429198	Interaction	VIII	XIII	553020	0.0627760538844975	1.10995116328498
429199	Interaction	VIII	VII	280915	-0.465712739673755	1.10995116328498
429200	Interaction	VIII	VI	186097	0.0466075941165495	1.10995116328498
429201	Interaction	VIII	XIV	65561	-0.0431275523347775	1.10995116328498
429202	Interaction	VIII	XIII	553241	-0.588000180804062	1.10995116328498
429203	Interaction	VIII	VII	281206	0.492227845444328	1.10995116328498
429204	Interaction	VIII	VI	186433	-0.282576228284834	1.10995116328498
429205	Interaction	VIII	XIV	65588	0.0767073477956139	1.10995116328498
429206	Interaction	VIII	XIII	553315	0.0430746941528951	1.10995116328498
429207	Interaction	VIII	VII	281269	0.133634218276107	1.10995116328498
429208	Interaction	VIII	VI	186589	-0.0744605057179479	1.10995116328498
429209	Interaction	VIII	XIV	65618	-0.599639277179908	1.10995116328498
429210	Interaction	VIII	XIII	554323	-0.303807990172069	1.10995116328498
429211	Interaction	VIII	VII	281283	0.145522921985192	1.10995116328498
429212	Interaction	VIII	VI	186667	-0.254022526001813	1.10995116328498
429213	Interaction	VIII	XIV	65630	-0.233893561137794	1.10995116328498
429214	Interaction	VIII	XIII	554339	-0.848171582281892	1.10995116328498
429215	Interaction	VIII	VII	281302	0.0607517703029	1.10995116328498
429216	Interaction	VIII	VI	186748	0.608447154852018	1.10995116328498
429217	Interaction	VIII	XIV	65688	-0.60804354517403	1.10995116328498
429218	Interaction	VIII	XIII	554399	-0.622837645371097	1.10995116328498
429219	Interaction	VIII	VII	281475	-0.0174267076451368	1.10995116328498
429220	Interaction	VIII	VI	186886	0.225623866738301	1.10995116328498
429221	Interaction	VIII	XIV	65803	-0.128477350726794	1.10995116328498
429222	Interaction	VIII	XIII	554401	-0.681545073522772	1.10995116328498
429223	Interaction	VIII	VII	281515	0.224713461604008	1.10995116328498
429224	Interaction	VIII	VI	187015	-0.201301427142544	1.10995116328498
429225	Interaction	VIII	XIV	65938	0.318390505208477	1.10995116328498
429226	Interaction	VIII	XIII	554440	0.272613368967469	1.10995116328498
429227	Interaction	VIII	VII	281690	-0.490174976880288	1.10995116328498
429228	Interaction	VIII	VI	187090	-0.11943630419474	1.10995116328498
429229	Interaction	VIII	XIV	66654	-0.446284997489394	1.10995116328498
429230	Interaction	VIII	XIII	554456	0.361202523661778	1.10995116328498
429231	Interaction	VIII	VII	281913	-0.263525477306833	1.10995116328498
429232	Interaction	VIII	VI	187135	0.576248976703356	1.10995116328498
429233	Interaction	VIII	XIV	66910	-0.188699955642491	1.10995116328498
429234	Interaction	VIII	XIII	554457	-0.394885838078613	1.10995116328498
429235	Interaction	VIII	VII	282117	0.0686365517794428	1.10995116328498
429236	Interaction	VIII	VI	187801	0.073286870742128	1.10995116328498
429237	Interaction	VIII	XIV	66973	0.347499157063226	1.10995116328498
429238	Interaction	VIII	XIII	554514	1.13169378612723	1.10995116328498
429239	Interaction	VIII	VII	282222	-0.362748234455117	1.10995116328498
429240	Interaction	VIII	VI	188023	-0.338996096917232	1.10995116328498
429241	Interaction	VIII	XIV	67140	-0.0866556270746013	1.10995116328498
429242	Interaction	VIII	XIII	554567	0.785342884285784	1.10995116328498
429243	Interaction	VIII	VII	282456	0.146491252169188	1.10995116328498
429244	Interaction	VIII	VI	188077	0.538213796386712	1.10995116328498
429245	Interaction	VIII	XIV	68040	0.530568208179612	1.10995116328498
429246	Interaction	VIII	XIII	554580	0.21216689980817	1.10995116328498
429247	Interaction	VIII	VII	282702	-0.428768618161436	1.10995116328498
429248	Interaction	VIII	VI	188203	-1.32940177126473	1.10995116328498
429249	Interaction	VIII	XIV	68221	-0.0959433277984478	1.10995116328498
429250	Interaction	VIII	XIII	554664	-0.381986909078177	1.10995116328498
429251	Interaction	VIII	VII	282831	1.18170268417333	1.10995116328498
429252	Interaction	VIII	VI	188428	-0.175425848747458	1.10995116328498
429253	Interaction	VIII	XIV	68234	0.0405215144125744	1.10995116328498
429254	Interaction	VIII	XIII	554817	0.544847433002306	1.10995116328498
429255	Interaction	VIII	VII	283008	0.533580507782521	1.10995116328498
429256	Interaction	VIII	VI	188704	-0.0022144968806695	1.10995116328498
429257	Interaction	VIII	XIV	68498	-0.314334181884483	1.10995116328498
429258	Interaction	VIII	XIII	554844	0.89331364027741	1.10995116328498
429259	Interaction	VIII	VII	283107	0.201970660270532	1.10995116328498
429260	Interaction	VIII	VI	189096	-1.40226798706017	1.10995116328498
429261	Interaction	VIII	XIV	68786	-0.379754020441019	1.10995116328498
429262	Interaction	VIII	XIII	555036	0.238532146321652	1.10995116328498
429263	Interaction	VIII	VII	283173	0.601263007523722	1.10995116328498
429264	Interaction	VIII	VI	189505	-0.344165604318384	1.10995116328498
429265	Interaction	VIII	XIV	69145	0.474000410091839	1.10995116328498
429266	Interaction	VIII	XIII	555078	0.107434412926135	1.10995116328498
429267	Interaction	VIII	VII	283179	-0.330550045562842	1.10995116328498
429268	Interaction	VIII	VI	189631	-0.828987581262375	1.10995116328498
429269	Interaction	VIII	XIV	69768	0.0906669199783089	1.10995116328498
429270	Interaction	VIII	XIII	555126	1.05581920354165	1.10995116328498
429271	Interaction	VIII	VII	283275	0.38572205041044	1.10995116328498
429272	Interaction	VIII	VI	189700	0.3950446651649	1.10995116328498
429273	Interaction	VIII	XIV	69775	-0.412814093878706	1.10995116328498
429274	Interaction	VIII	XIII	555522	-0.0445777595579602	1.10995116328498
429275	Interaction	VIII	VII	283332	0.370095094693721	1.10995116328498
429276	Interaction	VIII	VI	189752	-0.723168141191499	1.10995116328498
429277	Interaction	VIII	XIV	69925	0.457587620407033	1.10995116328498
429278	Interaction	VIII	XIII	555633	-0.0456524319794992	1.10995116328498
429279	Interaction	VIII	VII	283431	0.196763681561114	1.10995116328498
429280	Interaction	VIII	VI	189901	-0.236439349777013	1.10995116328498
429281	Interaction	VIII	XIV	70054	-0.0822530395655178	1.10995116328498
429282	Interaction	VIII	XIII	555756	0.908151578583955	1.10995116328498
429283	Interaction	VIII	VII	283608	0.37238697719803	1.10995116328498
429284	Interaction	VIII	VI	190159	-0.524019109980237	1.10995116328498
429285	Interaction	VIII	XIV	70114	-0.512096097470978	1.10995116328498
429286	Interaction	VIII	XIII	555852	-0.744699314347047	1.10995116328498
429287	Interaction	VIII	VII	283970	0.76478257959835	1.10995116328498
429288	Interaction	VIII	VI	190169	0.0903345121151691	1.10995116328498
429289	Interaction	VIII	XIV	70291	-0.0539136185448644	1.10995116328498
429290	Interaction	VIII	XIII	556437	0.683236225270618	1.10995116328498
429291	Interaction	VIII	VII	284038	-0.76881894401143	1.10995116328498
429292	Interaction	VIII	VI	190174	0.64354864157335	1.10995116328498
429293	Interaction	VIII	XIV	70533	0.216950675062166	1.10995116328498
429294	Interaction	VIII	XIII	556759	-0.400526916914615	1.10995116328498
429295	Interaction	VIII	VII	284172	0.643407461849317	1.10995116328498
429296	Interaction	VIII	VI	190180	0.262306255027182	1.10995116328498
429297	Interaction	VIII	XIV	70597	-0.0146234255052408	1.10995116328498
429298	Interaction	VIII	XIII	556842	-0.344669390819584	1.10995116328498
429299	Interaction	VIII	VII	284273	1.09075800936027	1.10995116328498
429300	Interaction	VIII	VI	190258	-0.0330733316168658	1.10995116328498
429301	Interaction	VIII	XIV	70669	-0.117489089522949	1.10995116328498
429302	Interaction	VIII	XIII	556916	-0.363045852581303	1.10995116328498
429303	Interaction	VIII	VII	284280	-0.68207344862221	1.10995116328498
429304	Interaction	VIII	VI	190306	-0.0995128259714621	1.10995116328498
429305	Interaction	VIII	XIV	71495	0.479696980789634	1.10995116328498
429306	Interaction	VIII	XIII	558486	0.903444236399508	1.10995116328498
429307	Interaction	VIII	VII	284354	0.21055247680625	1.10995116328498
429308	Interaction	VIII	VI	190339	0.362500624867408	1.10995116328498
429309	Interaction	VIII	XIV	71614	-0.530588455137811	1.10995116328498
429310	Interaction	VIII	XIII	558627	0.400558953213296	1.10995116328498
429311	Interaction	VIII	VII	284614	-0.0543058312761656	1.10995116328498
429312	Interaction	VIII	VI	190474	-0.796160381336057	1.10995116328498
429313	Interaction	VIII	XIV	71646	0.670874486351293	1.10995116328498
429314	Interaction	VIII	XIII	558810	-0.0588747566944206	1.10995116328498
429315	Interaction	VIII	VII	284675	-1.08922004068169	1.10995116328498
429316	Interaction	VIII	VI	190534	0.336292069874717	1.10995116328498
429317	Interaction	VIII	XIV	71751	-0.689166326738365	1.10995116328498
429318	Interaction	VIII	XIII	558853	0.646177182543779	1.10995116328498
429319	Interaction	VIII	VII	284996	0.754607200562115	1.10995116328498
429320	Interaction	VIII	VI	190798	0.403830676966253	1.10995116328498
429321	Interaction	VIII	XIV	71784	0.253070167212422	1.10995116328498
429322	Interaction	VIII	XIII	558882	-0.987156822336926	1.10995116328498
429323	Interaction	VIII	VII	285065	0.274662219724902	1.10995116328498
429324	Interaction	VIII	VI	190831	0.807136778728178	1.10995116328498
429325	Interaction	VIII	XIV	72005	0.515653852495842	1.10995116328498
429326	Interaction	VIII	XIII	558885	1.52584396632566	1.10995116328498
429327	Interaction	VIII	VII	285848	-0.477760762350283	1.10995116328498
429328	Interaction	VIII	VI	190897	-0.529777691539153	1.10995116328498
429329	Interaction	VIII	XIV	72483	-0.378872119709266	1.10995116328498
429330	Interaction	VIII	XIII	558886	0.781634245057322	1.10995116328498
429331	Interaction	VIII	VII	286031	0.0944984918959308	1.10995116328498
429332	Interaction	VIII	VI	191020	-0.772165367615331	1.10995116328498
429333	Interaction	VIII	XIV	73212	0.851451215629146	1.10995116328498
429334	Interaction	VIII	XIII	558894	-0.608017151130062	1.10995116328498
429335	Interaction	VIII	VII	286048	0.0877915883249638	1.10995116328498
429336	Interaction	VIII	VI	191392	-0.532702509278648	1.10995116328498
429337	Interaction	VIII	XIV	73224	-0.372150766042668	1.10995116328498
429338	Interaction	VIII	XIII	559097	0.198453104403748	1.10995116328498
429339	Interaction	VIII	VII	286057	-0.273394008312995	1.10995116328498
429340	Interaction	VIII	VI	191395	-0.154330870913313	1.10995116328498
429341	Interaction	VIII	XIV	73308	-0.260595400049933	1.10995116328498
429342	Interaction	VIII	XIII	559180	-0.315933946597354	1.10995116328498
429343	Interaction	VIII	VII	286162	0.0685138625473755	1.10995116328498
429344	Interaction	VIII	VI	191416	0.171262376354833	1.10995116328498
429345	Interaction	VIII	XIV	73491	-0.879157631494802	1.10995116328498
429346	Interaction	VIII	XIII	559371	-0.426277684023279	1.10995116328498
429347	Interaction	VIII	VII	286164	-0.898874675291051	1.10995116328498
429348	Interaction	VIII	VI	191470	-0.263758759987003	1.10995116328498
429349	Interaction	VIII	XIV	73598	0.140132116607722	1.10995116328498
429350	Interaction	VIII	XIII	559817	0.226437016557921	1.10995116328498
429351	Interaction	VIII	VII	286173	-0.0510735016706486	1.10995116328498
429352	Interaction	VIII	VI	191636	-0.765587735032606	1.10995116328498
429353	Interaction	VIII	XIV	74187	-0.122055499856245	1.10995116328498
429354	Interaction	VIII	XIII	559980	0.353053521343815	1.10995116328498
429355	Interaction	VIII	VII	286247	0.468688431030027	1.10995116328498
429356	Interaction	VIII	VI	191661	0.0262072054198316	1.10995116328498
429357	Interaction	VIII	XIV	74211	0.453930602140137	1.10995116328498
429358	Interaction	VIII	XIII	560337	0.10276057569633	1.10995116328498
429359	Interaction	VIII	VII	286296	0.235937125581704	1.10995116328498
429360	Interaction	VIII	VI	191671	-0.496720446208794	1.10995116328498
429361	Interaction	VIII	XIV	74437	-0.191981205136316	1.10995116328498
429362	Interaction	VIII	XIII	560911	0.303283769043507	1.10995116328498
429363	Interaction	VIII	VII	286558	-0.524258775836073	1.10995116328498
429364	Interaction	VIII	VI	191674	-0.119725880906439	1.10995116328498
429365	Interaction	VIII	XIV	74523	-0.366930926936872	1.10995116328498
429366	Interaction	VIII	XIII	560915	0.849134425126384	1.10995116328498
429367	Interaction	VIII	VII	286703	-0.0348170616648668	1.10995116328498
429368	Interaction	VIII	VI	191680	0.262058895071261	1.10995116328498
429369	Interaction	VIII	XIV	74571	-0.193027549324295	1.10995116328498
429370	Interaction	VIII	XIII	561020	0.369486011104586	1.10995116328498
429371	Interaction	VIII	VII	286754	-0.556128795036255	1.10995116328498
429372	Interaction	VIII	VI	191687	-0.203291794342087	1.10995116328498
429373	Interaction	VIII	XIV	74607	0.00523311852090055	1.10995116328498
429374	Interaction	VIII	XIII	561132	1.67616306010524	1.10995116328498
429375	Interaction	VIII	VII	286802	-0.23719858099594	1.10995116328498
429376	Interaction	VIII	VI	191758	-0.268848810970425	1.10995116328498
429377	Interaction	VIII	XIV	74669	-0.145850024131217	1.10995116328498
429378	Interaction	VIII	XIII	561390	-0.798457414149193	1.10995116328498
429379	Interaction	VIII	VII	286921	0.290550683053825	1.10995116328498
429380	Interaction	VIII	VI	191775	-0.307217563442973	1.10995116328498
429381	Interaction	VIII	XIV	75636	0.82932975739135	1.10995116328498
429382	Interaction	VIII	XIII	561844	0.403489341665743	1.10995116328498
429383	Interaction	VIII	VII	287075	0.738939755327215	1.10995116328498
429384	Interaction	VIII	VI	191780	-0.5975239270376	1.10995116328498
429385	Interaction	VIII	XIV	75675	-0.341196179410949	1.10995116328498
429386	Interaction	VIII	XIII	561863	-0.900197427781913	1.10995116328498
429387	Interaction	VIII	VII	287219	-0.50745454314486	1.10995116328498
429388	Interaction	VIII	VI	191793	-0.47800543404992	1.10995116328498
429389	Interaction	VIII	XIV	75987	-0.106991784533924	1.10995116328498
429390	Interaction	VIII	XIII	561877	-0.829692735829543	1.10995116328498
429391	Interaction	VIII	VII	287244	-0.276492656377418	1.10995116328498
429392	Interaction	VIII	VI	191794	-0.380565026738845	1.10995116328498
429393	Interaction	VIII	XIV	76810	0.195349863828503	1.10995116328498
429394	Interaction	VIII	XIII	561993	-0.193814047778848	1.10995116328498
429395	Interaction	VIII	VII	287258	0.463607575783179	1.10995116328498
429396	Interaction	VIII	VI	191798	-0.130536194178278	1.10995116328498
429397	Interaction	VIII	XIV	76856	0.203448970143093	1.10995116328498
429398	Interaction	VIII	XIII	562219	0.184094650313573	1.10995116328498
429399	Interaction	VIII	VII	287278	0.0014080641940193	1.10995116328498
429400	Interaction	VIII	VI	191803	0.0483559254476886	1.10995116328498
429401	Interaction	VIII	XIV	77006	0.283206954420667	1.10995116328498
429402	Interaction	VIII	XIII	562453	0.763938200114412	1.10995116328498
429403	Interaction	VIII	VII	287286	-0.177202183502939	1.10995116328498
429404	Interaction	VIII	VI	191814	-1.26915970328536	1.10995116328498
429405	Interaction	VIII	XIV	77028	-0.361836038328384	1.10995116328498
429406	Interaction	VIII	XIII	562531	-0.309830582494813	1.10995116328498
429407	Interaction	VIII	VII	287340	-0.22273045528601	1.10995116328498
429408	Interaction	VIII	VI	191827	-0.995205426828376	1.10995116328498
429409	Interaction	VIII	XIV	77029	0.212928638735673	1.10995116328498
429410	Interaction	VIII	XIII	562601	-0.693731992844636	1.10995116328498
429411	Interaction	VIII	VII	287343	-0.533096705820173	1.10995116328498
429412	Interaction	VIII	VI	191830	0.397199151244971	1.10995116328498
429413	Interaction	VIII	XIV	77065	0.177568121176603	1.10995116328498
429414	Interaction	VIII	XIII	562614	0.559864955847094	1.10995116328498
429415	Interaction	VIII	VII	287520	-0.553482756114687	1.10995116328498
429416	Interaction	VIII	VI	191836	0.470639903472588	1.10995116328498
429417	Interaction	VIII	XIV	77179	-1.28301946702641	1.10995116328498
429418	Interaction	VIII	XIII	562620	-0.238474586204478	1.10995116328498
429419	Interaction	VIII	VII	287579	-0.316604752432557	1.10995116328498
429420	Interaction	VIII	VI	191856	0.0821694427795553	1.10995116328498
429421	Interaction	VIII	XIV	77182	0.291121983606848	1.10995116328498
429422	Interaction	VIII	XIII	562633	-0.243355397111748	1.10995116328498
429423	Interaction	VIII	VII	287631	-0.562796301889236	1.10995116328498
429424	Interaction	VIII	VI	191857	1.53117508442778	1.10995116328498
429425	Interaction	VIII	XIV	77185	-0.22083224776024	1.10995116328498
429426	Interaction	VIII	XIII	562658	-0.189006270782521	1.10995116328498
429427	Interaction	VIII	VII	287675	-0.446708383765795	1.10995116328498
429428	Interaction	VIII	VI	191880	0.0714923527426151	1.10995116328498
429429	Interaction	VIII	XIV	77260	-0.596392799841167	1.10995116328498
429430	Interaction	VIII	XIII	562698	0.631638982811297	1.10995116328498
429431	Interaction	VIII	VII	287679	0.0926358012643441	1.10995116328498
429432	Interaction	VIII	VI	191930	-0.32531357909296	1.10995116328498
429433	Interaction	VIII	XIV	77306	0.337998764022329	1.10995116328498
429434	Interaction	VIII	XIII	563185	-0.348322701107471	1.10995116328498
429435	Interaction	VIII	VII	287846	1.34896481884607	1.10995116328498
429436	Interaction	VIII	VI	191963	-0.432631349992131	1.10995116328498
429437	Interaction	VIII	XIV	77413	-0.168130781608476	1.10995116328498
429438	Interaction	VIII	XIII	563201	1.13238184334569	1.10995116328498
429439	Interaction	VIII	VII	287936	1.57254886375665	1.10995116328498
429440	Interaction	VIII	VI	191977	0.30214700241279	1.10995116328498
429441	Interaction	VIII	XIV	77910	-0.115317658190327	1.10995116328498
429442	Interaction	VIII	XIII	563212	0.654110154472354	1.10995116328498
429443	Interaction	VIII	VII	287949	-0.824346419257467	1.10995116328498
429444	Interaction	VIII	VI	191994	-0.554560457075424	1.10995116328498
429445	Interaction	VIII	XIV	77941	0.400335110212821	1.10995116328498
429446	Interaction	VIII	XIII	563230	0.383502819622646	1.10995116328498
429447	Interaction	VIII	VII	288017	0.250324669596115	1.10995116328498
429448	Interaction	VIII	VI	192013	0.0897742109801913	1.10995116328498
429449	Interaction	VIII	XIV	78106	0.708762004867555	1.10995116328498
429450	Interaction	VIII	XIII	563251	0.199465674428898	1.10995116328498
429451	Interaction	VIII	VII	288075	-0.311390950961055	1.10995116328498
429452	Interaction	VIII	VI	192028	0.376226205010856	1.10995116328498
429453	Interaction	VIII	XIV	78360	-0.0828621205828293	1.10995116328498
429454	Interaction	VIII	XIII	563254	-0.261234629009886	1.10995116328498
429455	Interaction	VIII	VII	288085	0.817836695898856	1.10995116328498
429456	Interaction	VIII	VI	192045	0.454378707735536	1.10995116328498
429457	Interaction	VIII	XIV	78364	-0.167017865595467	1.10995116328498
429458	Interaction	VIII	XIII	563284	-0.263929378242159	1.10995116328498
429459	Interaction	VIII	VII	288169	-0.0399851257194874	1.10995116328498
429460	Interaction	VIII	VI	192050	0.629471211103051	1.10995116328498
429461	Interaction	VIII	XIV	78386	1.08071910408679	1.10995116328498
429462	Interaction	VIII	XIII	563326	-0.448233093885184	1.10995116328498
429463	Interaction	VIII	VII	288616	0.341820585992214	1.10995116328498
429464	Interaction	VIII	VI	192065	0.088797984934944	1.10995116328498
429465	Interaction	VIII	XIV	78583	0.173446144634021	1.10995116328498
429466	Interaction	VIII	XIII	563353	1.5449966693372	1.10995116328498
429467	Interaction	VIII	VII	288796	-0.0982538296346656	1.10995116328498
429468	Interaction	VIII	VI	192074	-0.285691076314378	1.10995116328498
429469	Interaction	VIII	XIV	79032	0.378367201874344	1.10995116328498
429470	Interaction	VIII	XIII	563407	-0.0499745561553196	1.10995116328498
429471	Interaction	VIII	VII	288805	-0.558255932057748	1.10995116328498
429472	Interaction	VIII	VI	192100	0.266259138411252	1.10995116328498
429473	Interaction	VIII	XIV	79085	-0.462923642340108	1.10995116328498
429474	Interaction	VIII	XIII	563422	-0.801521709440429	1.10995116328498
429475	Interaction	VIII	VII	288830	-0.0855004631211178	1.10995116328498
429476	Interaction	VIII	VI	192104	-0.300521558614682	1.10995116328498
429477	Interaction	VIII	XIV	79165	1.08102018472289	1.10995116328498
429478	Interaction	VIII	XIII	563437	0.704271156354395	1.10995116328498
429479	Interaction	VIII	VII	289440	-0.228968231860589	1.10995116328498
429480	Interaction	VIII	VI	192122	-0.480646012683661	1.10995116328498
429481	Interaction	VIII	XIV	79183	-0.138687123128152	1.10995116328498
429482	Interaction	VIII	XIII	563455	-1.06043234107334	1.10995116328498
429483	Interaction	VIII	VII	289648	-0.582207698571302	1.10995116328498
429484	Interaction	VIII	VI	192128	-0.384724344920365	1.10995116328498
429485	Interaction	VIII	XIV	79250	-0.586218132814649	1.10995116328498
429486	Interaction	VIII	XIII	563456	-0.286817202107097	1.10995116328498
429487	Interaction	VIII	VII	289886	-0.297757940493664	1.10995116328498
429488	Interaction	VIII	VI	192134	0.876993056943315	1.10995116328498
429489	Interaction	VIII	XIV	79325	-0.150522669526755	1.10995116328498
429490	Interaction	VIII	XIII	563551	0.518389723478531	1.10995116328498
429491	Interaction	VIII	VII	289892	-0.217587972433741	1.10995116328498
429492	Interaction	VIII	VI	192166	-0.821609750659077	1.10995116328498
429493	Interaction	VIII	XIV	79834	-0.823296248074781	1.10995116328498
429494	Interaction	VIII	XIII	563554	-0.27302556879732	1.10995116328498
429495	Interaction	VIII	VII	289991	1.34252178859852	1.10995116328498
429496	Interaction	VIII	VI	192172	0.32477493203838	1.10995116328498
429497	Interaction	VIII	XIV	80375	0.875429487941048	1.10995116328498
429498	Interaction	VIII	XIII	563574	-0.401259133548172	1.10995116328498
429499	Interaction	VIII	VII	290846	-0.300622882748843	1.10995116328498
429500	Interaction	VIII	VI	192234	-0.868602706501065	1.10995116328498
429501	Interaction	VIII	XIV	81581	-0.0271856929608443	1.10995116328498
429502	Interaction	VIII	XIII	563584	-0.554729256037431	1.10995116328498
429503	Interaction	VIII	VII	290867	0.0920250249577879	1.10995116328498
429504	Interaction	VIII	VI	192240	0.384998849206978	1.10995116328498
429505	Interaction	VIII	XIV	81857	0.957841747106383	1.10995116328498
429506	Interaction	VIII	XIII	563605	-0.396023077247404	1.10995116328498
429507	Interaction	VIII	VII	291260	-0.211877673476819	1.10995116328498
429508	Interaction	VIII	VI	192288	0.323508354130702	1.10995116328498
429509	Interaction	VIII	XIV	82505	0.235894201915728	1.10995116328498
429510	Interaction	VIII	XIII	563674	-0.119400631187272	1.10995116328498
429511	Interaction	VIII	VII	291494	0.606148674612554	1.10995116328498
429512	Interaction	VIII	VI	192358	-0.552080181818345	1.10995116328498
429513	Interaction	VIII	XIV	82767	1.05475420152597	1.10995116328498
429514	Interaction	VIII	XIII	563701	0.356136589765426	1.10995116328498
429515	Interaction	VIII	VII	291653	-0.322309420842668	1.10995116328498
429516	Interaction	VIII	VI	192376	-0.0372295673123954	1.10995116328498
429517	Interaction	VIII	XIV	83036	-0.522795288967493	1.10995116328498
429518	Interaction	VIII	XIII	563707	0.191629498677237	1.10995116328498
429519	Interaction	VIII	VII	292374	-1.27521714766125	1.10995116328498
429520	Interaction	VIII	VI	192485	-0.304257890480065	1.10995116328498
429521	Interaction	VIII	XIV	83130	0.0412500978712185	1.10995116328498
429522	Interaction	VIII	XIII	563722	-0.735386455948537	1.10995116328498
429523	Interaction	VIII	VII	292462	0.575031684044749	1.10995116328498
429524	Interaction	VIII	VI	192497	0.0296526012072634	1.10995116328498
429525	Interaction	VIII	XIV	83228	0.351236460740214	1.10995116328498
429526	Interaction	VIII	XIII	563723	-0.463129832929324	1.10995116328498
429527	Interaction	VIII	VII	292839	-0.4358972923817	1.10995116328498
429528	Interaction	VIII	VI	192522	-0.71227097233232	1.10995116328498
429529	Interaction	VIII	XIV	83543	0.273429133572471	1.10995116328498
429530	Interaction	VIII	XIII	563731	-0.58864052188761	1.10995116328498
429531	Interaction	VIII	VII	293143	-0.939012028754828	1.10995116328498
429532	Interaction	VIII	VI	192545	-0.442206742275435	1.10995116328498
429533	Interaction	VIII	XIV	83714	-0.464265486779422	1.10995116328498
429534	Interaction	VIII	XIII	563764	-0.536780190981775	1.10995116328498
429535	Interaction	VIII	VII	293155	-0.366719639572187	1.10995116328498
429536	Interaction	VIII	VI	192590	0.447694518501572	1.10995116328498
429537	Interaction	VIII	XIV	84037	-0.129631275455765	1.10995116328498
429538	Interaction	VIII	XIII	563792	0.998761580596497	1.10995116328498
429539	Interaction	VIII	VII	293254	0.261921386811749	1.10995116328498
429540	Interaction	VIII	VI	192707	-0.354094452369808	1.10995116328498
429541	Interaction	VIII	XIV	84464	0.727719935777574	1.10995116328498
429542	Interaction	VIII	XIII	563796	0.7308909863497	1.10995116328498
429543	Interaction	VIII	VII	293255	0.111716324226572	1.10995116328498
429544	Interaction	VIII	VI	192937	-0.0913876021377368	1.10995116328498
429545	Interaction	VIII	XIV	84710	0.330154815297414	1.10995116328498
429546	Interaction	VIII	XIII	563800	-0.322654038184787	1.10995116328498
429547	Interaction	VIII	VII	293305	0.310721848468888	1.10995116328498
429548	Interaction	VIII	VI	192981	-0.233368343663838	1.10995116328498
429549	Interaction	VIII	XIV	84727	-0.000532114662070437	1.10995116328498
429550	Interaction	VIII	XIII	563812	0.0294165767201827	1.10995116328498
429551	Interaction	VIII	VII	293517	0.641001478497114	1.10995116328498
429552	Interaction	VIII	VI	193000	-1.03756911895042	1.10995116328498
429553	Interaction	VIII	XIV	84728	-0.0118948914369191	1.10995116328498
429554	Interaction	VIII	XIII	563893	-0.0964556690917234	1.10995116328498
429555	Interaction	VIII	VII	294111	0.235276501392339	1.10995116328498
429556	Interaction	VIII	VI	193039	0.423740490348988	1.10995116328498
429557	Interaction	VIII	XIV	84877	0.431325082361665	1.10995116328498
429558	Interaction	VIII	XIII	563905	0.720693099766651	1.10995116328498
429559	Interaction	VIII	VII	294227	-0.330553825037985	1.10995116328498
429560	Interaction	VIII	VI	193175	-0.564161571228431	1.10995116328498
429561	Interaction	VIII	XIV	85056	-0.542496565142385	1.10995116328498
429562	Interaction	VIII	XIII	563935	0.596171716633315	1.10995116328498
429563	Interaction	VIII	VII	294308	-0.081062458121412	1.10995116328498
429564	Interaction	VIII	VI	193319	0.168187694441022	1.10995116328498
429565	Interaction	VIII	XIV	85081	0.441879817540267	1.10995116328498
429566	Interaction	VIII	XIII	563941	0.338164007045886	1.10995116328498
429567	Interaction	VIII	VII	294683	-0.214717103599378	1.10995116328498
429568	Interaction	VIII	VI	193326	0.389820144977151	1.10995116328498
429569	Interaction	VIII	XIV	85192	-0.0354049523228293	1.10995116328498
429570	Interaction	VIII	XIII	563947	-0.310806391523522	1.10995116328498
429571	Interaction	VIII	VII	295562	-0.295085584996245	1.10995116328498
429572	Interaction	VIII	VI	193344	0.513612376895541	1.10995116328498
429573	Interaction	VIII	XIV	85237	0.263719962222816	1.10995116328498
429574	Interaction	VIII	XIII	563956	0.605701089687905	1.10995116328498
429575	Interaction	VIII	VII	295612	0.039728196917094	1.10995116328498
429576	Interaction	VIII	VI	193346	0.211923619696986	1.10995116328498
429577	Interaction	VIII	XIV	85261	0.41931469167153	1.10995116328498
429578	Interaction	VIII	XIII	563975	-0.211652553825228	1.10995116328498
429579	Interaction	VIII	VII	295711	0.269448592465027	1.10995116328498
429580	Interaction	VIII	VI	193410	0.648505519882709	1.10995116328498
429581	Interaction	VIII	XIV	85288	-0.110033637375405	1.10995116328498
429582	Interaction	VIII	XIII	563977	0.545342127057217	1.10995116328498
429583	Interaction	VIII	VII	296177	0.392600017425937	1.10995116328498
429584	Interaction	VIII	VI	193556	1.04022379521547	1.10995116328498
429585	Interaction	VIII	XIV	85300	-0.0180333466550292	1.10995116328498
429586	Interaction	VIII	XIII	563988	-0.641401417590945	1.10995116328498
429587	Interaction	VIII	VII	296192	-0.301461932189709	1.10995116328498
429588	Interaction	VIII	VI	193711	-1.54415979239444	1.10995116328498
429589	Interaction	VIII	XIV	85381	-0.276965418222247	1.10995116328498
429590	Interaction	VIII	XIII	563990	0.306309280882791	1.10995116328498
429591	Interaction	VIII	VII	296304	-0.0961346706300503	1.10995116328498
429592	Interaction	VIII	VI	194072	-0.208005028273641	1.10995116328498
429593	Interaction	VIII	XIV	85405	0.606490365379355	1.10995116328498
429594	Interaction	VIII	XIII	564026	0.191059115102083	1.10995116328498
429595	Interaction	VIII	VII	296534	0.419324373282731	1.10995116328498
429596	Interaction	VIII	VI	194081	-0.107023787076436	1.10995116328498
429597	Interaction	VIII	XIV	85706	1.04549411882597	1.10995116328498
429598	Interaction	VIII	XIII	564031	0.396289585731388	1.10995116328498
429599	Interaction	VIII	VII	297102	-0.0949869731798878	1.10995116328498
429600	Interaction	VIII	VI	194092	0.101687802441316	1.10995116328498
429601	Interaction	VIII	XIV	85777	0.341620805083476	1.10995116328498
429602	Interaction	VIII	XIII	564064	-0.220973715541837	1.10995116328498
429603	Interaction	VIII	VII	297191	0.0162097221627091	1.10995116328498
429604	Interaction	VIII	VI	194109	0.55100805263122	1.10995116328498
429605	Interaction	VIII	XIV	85954	0.493910767735817	1.10995116328498
429606	Interaction	VIII	XIII	564073	-0.62208725680977	1.10995116328498
429607	Interaction	VIII	VII	297260	-0.0617291439342752	1.10995116328498
429608	Interaction	VIII	VI	194154	0.544240806845886	1.10995116328498
429609	Interaction	VIII	XIV	85958	-0.410255527163259	1.10995116328498
429610	Interaction	VIII	XIII	564157	0.321136495920424	1.10995116328498
429611	Interaction	VIII	VII	297365	-0.0181587504814045	1.10995116328498
429612	Interaction	VIII	VI	194177	0.880807232901877	1.10995116328498
429613	Interaction	VIII	XIV	86022	-0.604348696285836	1.10995116328498
429614	Interaction	VIII	XIII	564270	-0.0442029185560782	1.10995116328498
429615	Interaction	VIII	VII	297386	-0.181067609342325	1.10995116328498
429616	Interaction	VIII	VI	194182	-0.0756627028403285	1.10995116328498
429617	Interaction	VIII	XIV	86089	0.338164175481612	1.10995116328498
429618	Interaction	VIII	XIII	564295	-0.0958959820511095	1.10995116328498
429619	Interaction	VIII	VII	297392	0.258274691492275	1.10995116328498
429620	Interaction	VIII	VI	194187	1.49945852341086	1.10995116328498
429621	Interaction	VIII	XIV	86180	-0.593542759757435	1.10995116328498
429622	Interaction	VIII	XIII	564380	-0.31306504607551	1.10995116328498
429623	Interaction	VIII	VII	297533	0.155065487207846	1.10995116328498
429624	Interaction	VIII	VI	194193	-0.337649820103963	1.10995116328498
429625	Interaction	VIII	XIV	86183	-0.35373224287919	1.10995116328498
429626	Interaction	VIII	XIII	564397	-0.159116999435506	1.10995116328498
429627	Interaction	VIII	VII	297805	0.169086680409696	1.10995116328498
429628	Interaction	VIII	VI	194247	-0.235517279198401	1.10995116328498
429629	Interaction	VIII	XIV	86400	0.193940207487357	1.10995116328498
429630	Interaction	VIII	XIII	564541	-0.47808182634156	1.10995116328498
429631	Interaction	VIII	VII	297820	0.64941898370483	1.10995116328498
429632	Interaction	VIII	VI	194288	0.0738488362348524	1.10995116328498
429633	Interaction	VIII	XIV	86730	1.07959591400257	1.10995116328498
429634	Interaction	VIII	XIII	564656	0.522152535068078	1.10995116328498
429635	Interaction	VIII	VII	298107	0.52898236194764	1.10995116328498
429636	Interaction	VIII	VI	194306	-0.534061852072942	1.10995116328498
429637	Interaction	VIII	XIV	86766	-0.834008449865863	1.10995116328498
429638	Interaction	VIII	XIII	564740	0.763204254578157	1.10995116328498
429639	Interaction	VIII	VII	298874	-0.234793963291685	1.10995116328498
429640	Interaction	VIII	VI	194310	-0.134424542995023	1.10995116328498
429641	Interaction	VIII	XIV	86790	1.15869709741008	1.10995116328498
429642	Interaction	VIII	XIII	564785	0.281555603870412	1.10995116328498
429643	Interaction	VIII	VII	299192	-0.681481036213838	1.10995116328498
429644	Interaction	VIII	VI	194320	-0.65423541741039	1.10995116328498
429645	Interaction	VIII	XIV	86934	0.175888399262004	1.10995116328498
429646	Interaction	VIII	XIII	565181	0.53899263695568	1.10995116328498
429647	Interaction	VIII	VII	299216	0.753900137534514	1.10995116328498
429648	Interaction	VIII	VI	194362	0.0646214322526637	1.10995116328498
429649	Interaction	VIII	XIV	87195	-0.31323081390369	1.10995116328498
429650	Interaction	VIII	XIII	565236	-0.0760514021856009	1.10995116328498
429651	Interaction	VIII	VII	299249	0.654064690394504	1.10995116328498
429652	Interaction	VIII	VI	194505	0.554058551668548	1.10995116328498
429653	Interaction	VIII	XIV	87229	1.37206192312182	1.10995116328498
429654	Interaction	VIII	XIII	565315	0.00937201346213397	1.10995116328498
429655	Interaction	VIII	VII	299664	-0.829978612661128	1.10995116328498
429656	Interaction	VIII	VI	194540	-0.41116120559704	1.10995116328498
429657	Interaction	VIII	XIV	87319	1.04988943371397	1.10995116328498
429658	Interaction	VIII	XIII	565698	-0.0477564580047693	1.10995116328498
429659	Interaction	VIII	VII	300190	0.305131941688171	1.10995116328498
429660	Interaction	VIII	VI	194606	-0.215520318911466	1.10995116328498
429661	Interaction	VIII	XIV	87321	-0.14004311945286	1.10995116328498
429662	Interaction	VIII	XIII	566017	-0.132356957067096	1.10995116328498
429663	Interaction	VIII	VII	300493	0.247412861345799	1.10995116328498
429664	Interaction	VIII	VI	195150	-0.620086558463778	1.10995116328498
429665	Interaction	VIII	XIV	87334	0.801783838592958	1.10995116328498
429666	Interaction	VIII	XIII	566257	-0.655645796252253	1.10995116328498
429667	Interaction	VIII	VII	300865	0.392585000198634	1.10995116328498
429668	Interaction	VIII	VI	195375	-0.413518603532822	1.10995116328498
429669	Interaction	VIII	XIV	87439	-0.600474273550647	1.10995116328498
429670	Interaction	VIII	XIII	566485	0.680888335199783	1.10995116328498
429671	Interaction	VIII	VII	300904	-0.142399934423097	1.10995116328498
429672	Interaction	VIII	VI	195395	-0.0473615060038821	1.10995116328498
429673	Interaction	VIII	XIV	87852	-0.720326317233248	1.10995116328498
429674	Interaction	VIII	XIII	566497	-0.0932560791612852	1.10995116328498
429675	Interaction	VIII	VII	300910	-0.0416579324541083	1.10995116328498
429676	Interaction	VIII	VI	195471	0.0528958410659732	1.10995116328498
429677	Interaction	VIII	XIV	88100	0.955473034648534	1.10995116328498
429678	Interaction	VIII	XIII	566498	-0.175908457499361	1.10995116328498
429679	Interaction	VIII	VII	300952	-0.249789249394557	1.10995116328498
429680	Interaction	VIII	VI	195636	0.979486314008234	1.10995116328498
429681	Interaction	VIII	XIV	88106	0.149935924100648	1.10995116328498
429682	Interaction	VIII	XIII	566527	0.267615724001746	1.10995116328498
429683	Interaction	VIII	VII	301018	-0.0834070020693185	1.10995116328498
429684	Interaction	VIII	VI	195711	-0.275466085577299	1.10995116328498
429685	Interaction	VIII	XIV	89040	-0.778631966172228	1.10995116328498
429686	Interaction	VIII	XIII	567013	-0.451181640281551	1.10995116328498
429687	Interaction	VIII	VII	301042	-0.11901311607686	1.10995116328498
429688	Interaction	VIII	VI	196194	-0.596640899172092	1.10995116328498
429689	Interaction	VIII	XIV	89064	-0.449707187234977	1.10995116328498
429690	Interaction	VIII	XIII	567075	-0.553030643559663	1.10995116328498
429691	Interaction	VIII	VII	301531	0.0163504660784252	1.10995116328498
429692	Interaction	VIII	VI	196281	0.176157520226516	1.10995116328498
429693	Interaction	VIII	XIV	89336	-0.839823568544008	1.10995116328498
429694	Interaction	VIII	XIII	567577	-0.921654516917693	1.10995116328498
429695	Interaction	VIII	VII	301606	0.100582186828874	1.10995116328498
429696	Interaction	VIII	VI	196316	0.399563646864404	1.10995116328498
429697	Interaction	VIII	XIV	89430	-0.759948034062368	1.10995116328498
429698	Interaction	VIII	XIII	567729	0.473912014253102	1.10995116328498
429699	Interaction	VIII	VII	301819	-1.15786551674074	1.10995116328498
429700	Interaction	VIII	VI	196491	0.215730404262121	1.10995116328498
429701	Interaction	VIII	XIV	89448	-0.451760490890435	1.10995116328498
429702	Interaction	VIII	XIII	567978	0.150980061235042	1.10995116328498
429703	Interaction	VIII	VII	301891	-0.551077763930686	1.10995116328498
429704	Interaction	VIII	VI	196563	0.496631943898679	1.10995116328498
429705	Interaction	VIII	XIV	89451	0.465441608958162	1.10995116328498
429706	Interaction	VIII	XIII	568056	0.039903057777813	1.10995116328498
429707	Interaction	VIII	VII	302104	0.538832598187341	1.10995116328498
429708	Interaction	VIII	VI	196793	0.325315129577006	1.10995116328498
429709	Interaction	VIII	XIV	89495	0.232826867579504	1.10995116328498
429710	Interaction	VIII	XIII	568174	1.61327916646022	1.10995116328498
429711	Interaction	VIII	VII	302394	-0.684340344675934	1.10995116328498
429712	Interaction	VIII	VI	196797	0.158335754489088	1.10995116328498
429713	Interaction	VIII	XIV	89543	0.786089035582746	1.10995116328498
429714	Interaction	VIII	XIII	568210	-0.223190885907457	1.10995116328498
429715	Interaction	VIII	VII	302483	-0.110012147109368	1.10995116328498
429716	Interaction	VIII	VI	196820	0.968400081564365	1.10995116328498
429717	Interaction	VIII	XIV	89675	0.757194742167406	1.10995116328498
429718	Interaction	VIII	XIII	568338	-0.17512274017856	1.10995116328498
429719	Interaction	VIII	VII	302725	0.0452858007283705	1.10995116328498
429720	Interaction	VIII	VI	196830	0.0323090775908064	1.10995116328498
429721	Interaction	VIII	XIV	89854	-0.582609940027442	1.10995116328498
429722	Interaction	VIII	XIII	568895	-0.17300132729098	1.10995116328498
429723	Interaction	VIII	VII	303261	0.669986705603421	1.10995116328498
429724	Interaction	VIII	VI	196842	0.97405649636466	1.10995116328498
429725	Interaction	VIII	XIV	89959	0.607445143566603	1.10995116328498
429726	Interaction	VIII	XIII	569048	0.631347205344379	1.10995116328498
429727	Interaction	VIII	VII	303497	-1.02884048984229	1.10995116328498
429728	Interaction	VIII	VI	196877	-0.34402488678782	1.10995116328498
429729	Interaction	VIII	XIV	89975	0.166511063808839	1.10995116328498
429730	Interaction	VIII	XIII	569309	-1.2963444866166	1.10995116328498
429731	Interaction	VIII	VII	303745	0.485301571183216	1.10995116328498
429732	Interaction	VIII	VI	197081	0.306444777918343	1.10995116328498
429733	Interaction	VIII	XIV	90029	-0.108790804140412	1.10995116328498
429734	Interaction	VIII	XIII	569415	1.16479258798256	1.10995116328498
429735	Interaction	VIII	VII	303997	1.19955265988827	1.10995116328498
429736	Interaction	VIII	VI	197402	0.735811306471395	1.10995116328498
429737	Interaction	VIII	XIV	90137	-0.294339867970278	1.10995116328498
429738	Interaction	VIII	XIII	569480	-0.641529786257301	1.10995116328498
429739	Interaction	VIII	VII	304012	0.361184215073906	1.10995116328498
429740	Interaction	VIII	VI	197486	-0.302250155429563	1.10995116328498
429741	Interaction	VIII	XIV	90213	-0.719584527401393	1.10995116328498
429742	Interaction	VIII	XIII	569735	-0.0914308244304724	1.10995116328498
429743	Interaction	VIII	VII	304107	0.0239235241555647	1.10995116328498
429744	Interaction	VIII	VI	197726	-0.41250392736162	1.10995116328498
429745	Interaction	VIII	XIV	90251	-0.347408316529426	1.10995116328498
429746	Interaction	VIII	XIII	569786	0.0821208979370422	1.10995116328498
429747	Interaction	VIII	VII	304140	0.351446226340085	1.10995116328498
429748	Interaction	VIII	VI	197758	1.25287253122063	1.10995116328498
429749	Interaction	VIII	XIV	90277	-0.86801758743417	1.10995116328498
429750	Interaction	VIII	XIII	570462	-0.361246527985658	1.10995116328498
429751	Interaction	VIII	VII	304247	-0.000368120572804816	1.10995116328498
429752	Interaction	VIII	VI	197775	-0.235386954877815	1.10995116328498
429753	Interaction	VIII	XIV	90358	-1.28567952611575	1.10995116328498
429754	Interaction	VIII	XIII	570998	0.55485647608765	1.10995116328498
429755	Interaction	VIII	VII	305050	-0.898272837087542	1.10995116328498
429756	Interaction	VIII	VI	197849	0.310670975124659	1.10995116328498
429757	Interaction	VIII	XIV	90752	-0.490267273690661	1.10995116328498
429758	Interaction	VIII	XIII	571000	-0.424648932472812	1.10995116328498
429759	Interaction	VIII	VII	305095	0.809765335404981	1.10995116328498
429760	Interaction	VIII	VI	198087	-0.425566972253189	1.10995116328498
429761	Interaction	VIII	XIV	90956	-0.399907490416464	1.10995116328498
429762	Interaction	VIII	XIII	571031	0.352827789375211	1.10995116328498
429763	Interaction	VIII	VII	305110	-0.219912548576587	1.10995116328498
429764	Interaction	VIII	VI	198089	0.182258743944117	1.10995116328498
429765	Interaction	VIII	XIV	91169	-1.29930097060588	1.10995116328498
429766	Interaction	VIII	XIII	571039	0.495429521001154	1.10995116328498
429767	Interaction	VIII	VII	305233	0.0604875990308932	1.10995116328498
429768	Interaction	VIII	VI	198092	0.31432173809222	1.10995116328498
429769	Interaction	VIII	XIV	92476	0.481768955783147	1.10995116328498
429770	Interaction	VIII	XIII	571067	-0.793309515778438	1.10995116328498
429771	Interaction	VIII	VII	305542	-0.668211895897807	1.10995116328498
429772	Interaction	VIII	VI	198116	-0.836194186315365	1.10995116328498
429773	Interaction	VIII	XIV	92908	0.354169138253083	1.10995116328498
429774	Interaction	VIII	XIII	571190	0.11689030394726	1.10995116328498
429775	Interaction	VIII	VII	305553	-0.29545324554904	1.10995116328498
429776	Interaction	VIII	VI	198275	-0.0540840209987794	1.10995116328498
429777	Interaction	VIII	XIV	93046	0.391649335783316	1.10995116328498
429778	Interaction	VIII	XIII	571224	0.749491605128344	1.10995116328498
429779	Interaction	VIII	VII	305644	-0.73890994698041	1.10995116328498
429780	Interaction	VIII	VI	198446	0.825215216295631	1.10995116328498
429781	Interaction	VIII	XIV	93163	0.0126617300715227	1.10995116328498
429782	Interaction	VIII	XIII	571441	0.348077574931002	1.10995116328498
429783	Interaction	VIII	VII	305680	-0.280084614095834	1.10995116328498
429784	Interaction	VIII	VI	198501	0.0925772601837537	1.10995116328498
429785	Interaction	VIII	XIV	93328	1.38458896293382	1.10995116328498
429786	Interaction	VIII	XIII	571835	-0.248732476563549	1.10995116328498
429787	Interaction	VIII	VII	305928	-0.312196152194967	1.10995116328498
429788	Interaction	VIII	VI	198590	-0.0274421994307177	1.10995116328498
429789	Interaction	VIII	XIV	93790	-0.326397042878493	1.10995116328498
429790	Interaction	VIII	XIII	572003	0.0842309363605447	1.10995116328498
429791	Interaction	VIII	VII	305956	0.578603607756873	1.10995116328498
429792	Interaction	VIII	VI	198602	-0.153706470737498	1.10995116328498
429793	Interaction	VIII	XIV	93892	0.658176108476384	1.10995116328498
429794	Interaction	VIII	XIII	572164	-0.819970196674928	1.10995116328498
429795	Interaction	VIII	VII	306133	-0.0124859400987704	1.10995116328498
429796	Interaction	VIII	VI	198647	-1.13851341982712	1.10995116328498
429797	Interaction	VIII	XIV	94390	0.914361408258221	1.10995116328498
429798	Interaction	VIII	XIII	572319	-0.164528842433668	1.10995116328498
429799	Interaction	VIII	VII	306793	-0.237052391294641	1.10995116328498
429800	Interaction	VIII	VI	198689	-0.359818772506983	1.10995116328498
429801	Interaction	VIII	XIV	94480	0.467850002051361	1.10995116328498
429802	Interaction	VIII	XIII	572364	-0.680907037435377	1.10995116328498
429803	Interaction	VIII	VII	306889	-0.294851185395939	1.10995116328498
429804	Interaction	VIII	VI	198959	-0.218092882500658	1.10995116328498
429805	Interaction	VIII	XIV	95089	-0.248338889941754	1.10995116328498
429806	Interaction	VIII	XIII	572747	0.5753460239254	1.10995116328498
429807	Interaction	VIII	VII	306965	-0.125957718580292	1.10995116328498
429808	Interaction	VIII	VI	199066	-0.890166923679812	1.10995116328498
429809	Interaction	VIII	XIV	95393	-0.344840591070947	1.10995116328498
429810	Interaction	VIII	XIII	572794	-0.530111928051184	1.10995116328498
429811	Interaction	VIII	VII	307066	0.494305307854561	1.10995116328498
429812	Interaction	VIII	VI	199107	-0.446144306606944	1.10995116328498
429813	Interaction	VIII	XIV	95495	0.161198930954573	1.10995116328498
429814	Interaction	VIII	XIII	572826	0.0360094688465847	1.10995116328498
429815	Interaction	VIII	VII	307084	0.0350174863272787	1.10995116328498
429816	Interaction	VIII	VI	199246	-0.000735671728751904	1.10995116328498
429817	Interaction	VIII	XIV	95519	0.132187933627796	1.10995116328498
429818	Interaction	VIII	XIII	572872	0.434247327571539	1.10995116328498
429819	Interaction	VIII	VII	307865	0.251216301635892	1.10995116328498
429820	Interaction	VIII	VI	199373	-0.299921129543521	1.10995116328498
429821	Interaction	VIII	XIV	95586	0.0275342026425013	1.10995116328498
429822	Interaction	VIII	XIII	572957	-0.248593125231805	1.10995116328498
429823	Interaction	VIII	VII	308423	0.420337443974246	1.10995116328498
429824	Interaction	VIII	VI	199443	0.836179547263197	1.10995116328498
429825	Interaction	VIII	XIV	95727	0.242424850118438	1.10995116328498
429826	Interaction	VIII	XIII	572961	0.657620728464197	1.10995116328498
429827	Interaction	VIII	VII	308778	0.592316223572523	1.10995116328498
429828	Interaction	VIII	VI	199511	-0.299513879147471	1.10995116328498
429829	Interaction	VIII	XIV	96132	0.494553449401408	1.10995116328498
429830	Interaction	VIII	XIII	572966	-0.518688865154671	1.10995116328498
429831	Interaction	VIII	VII	308800	0.168580846687411	1.10995116328498
429832	Interaction	VIII	VI	199558	0.395080375597971	1.10995116328498
429833	Interaction	VIII	XIV	96192	0.000178415151370349	1.10995116328498
429834	Interaction	VIII	XIII	572969	-0.814911534025362	1.10995116328498
429835	Interaction	VIII	VII	308830	-0.294171391167839	1.10995116328498
429836	Interaction	VIII	VI	199576	0.163772730215867	1.10995116328498
429837	Interaction	VIII	XIV	96218	0.205237314604368	1.10995116328498
429838	Interaction	VIII	XIII	572972	-0.917952044012981	1.10995116328498
429839	Interaction	VIII	VII	308913	0.00737027175386489	1.10995116328498
429840	Interaction	VIII	VI	200488	0.0164874500181701	1.10995116328498
429841	Interaction	VIII	XIV	96324	0.0257099364603741	1.10995116328498
429842	Interaction	VIII	XIII	572974	-0.0620218695470373	1.10995116328498
429843	Interaction	VIII	VII	310453	0.0794316595939529	1.10995116328498
429844	Interaction	VIII	VI	200563	-0.768331502935243	1.10995116328498
429845	Interaction	VIII	XIV	96396	-0.699493203762926	1.10995116328498
429846	Interaction	VIII	XIII	573027	0.0525094868344174	1.10995116328498
429847	Interaction	VIII	VII	310527	0.0262665803908579	1.10995116328498
429848	Interaction	VIII	VI	200839	1.71336217346536	1.10995116328498
429849	Interaction	VIII	XIV	96530	0.668186768905263	1.10995116328498
429850	Interaction	VIII	XIII	573111	-0.420908170051429	1.10995116328498
429851	Interaction	VIII	VII	310538	0.281911703721968	1.10995116328498
429852	Interaction	VIII	VI	201624	-0.691064872043215	1.10995116328498
429853	Interaction	VIII	XIV	101111	0.216515378690199	1.10995116328498
429854	Interaction	VIII	XIII	573126	-1.09642867046778	1.10995116328498
429855	Interaction	VIII	VII	310596	0.148098566340512	1.10995116328498
429856	Interaction	VIII	VI	201758	0.0792991527544376	1.10995116328498
429857	Interaction	VIII	XIV	101123	0.726156018251675	1.10995116328498
429858	Interaction	VIII	XIII	573136	-1.51835205999972	1.10995116328498
429859	Interaction	VIII	VII	310627	0.318503601642909	1.10995116328498
429860	Interaction	VIII	VI	201882	1.19581050012309	1.10995116328498
429861	Interaction	VIII	XIV	101126	1.35247155992442	1.10995116328498
429862	Interaction	VIII	XIII	573263	-0.414412398098771	1.10995116328498
429863	Interaction	VIII	VII	310906	-0.989694242542613	1.10995116328498
429864	Interaction	VIII	VI	201896	-0.998021745961529	1.10995116328498
429865	Interaction	VIII	XIV	101133	0.7091178445812	1.10995116328498
429866	Interaction	VIII	XIII	573340	0.166855881916234	1.10995116328498
429867	Interaction	VIII	VII	310907	-0.146920350119164	1.10995116328498
429868	Interaction	VIII	VI	201948	-0.571341324257914	1.10995116328498
429869	Interaction	VIII	XIV	101161	0.624905137527064	1.10995116328498
429870	Interaction	VIII	XIII	573502	0.220196880927623	1.10995116328498
429871	Interaction	VIII	VII	311249	0.687494110217063	1.10995116328498
429872	Interaction	VIII	VI	201955	0.186364516799269	1.10995116328498
429873	Interaction	VIII	XIV	101163	1.47080501244784	1.10995116328498
429874	Interaction	VIII	XIII	573569	1.37015182821252	1.10995116328498
429875	Interaction	VIII	VII	311272	-0.670127940395126	1.10995116328498
429876	Interaction	VIII	VI	201959	-0.00837665835370917	1.10995116328498
429877	Interaction	VIII	XIV	101166	-0.498197453651567	1.10995116328498
429878	Interaction	VIII	XIII	573842	0.305176167997972	1.10995116328498
429879	Interaction	VIII	VII	312110	-0.316757981451462	1.10995116328498
429880	Interaction	VIII	VI	202052	0.448677904277571	1.10995116328498
429881	Interaction	VIII	XIV	101168	-0.716180378285018	1.10995116328498
429882	Interaction	VIII	XIII	573957	0.0696868483497981	1.10995116328498
429883	Interaction	VIII	VII	312735	0.00472607533504316	1.10995116328498
429884	Interaction	VIII	VI	202686	-0.441495407969473	1.10995116328498
429885	Interaction	VIII	XIV	101172	-0.752417017991446	1.10995116328498
429886	Interaction	VIII	XIII	574060	-0.282306354523489	1.10995116328498
429887	Interaction	VIII	VII	313053	0.0919890927657476	1.10995116328498
429888	Interaction	VIII	VI	202731	0.0210130985898704	1.10995116328498
429889	Interaction	VIII	XIV	101174	-0.480026954361298	1.10995116328498
429890	Interaction	VIII	XIII	574080	-0.441101717358339	1.10995116328498
429891	Interaction	VIII	VII	313141	0.402686007161842	1.10995116328498
429892	Interaction	VIII	VI	202770	0.0772556154512013	1.10995116328498
429893	Interaction	VIII	XIV	101175	-0.589406275746851	1.10995116328498
429894	Interaction	VIII	XIII	574134	-0.397728008967032	1.10995116328498
429895	Interaction	VIII	VII	313232	-0.173267858978219	1.10995116328498
429896	Interaction	VIII	VI	202970	0.581962046385943	1.10995116328498
429897	Interaction	VIII	XIV	101195	-0.0202270474952569	1.10995116328498
429898	Interaction	VIII	XIII	574146	0.336088270535526	1.10995116328498
429899	Interaction	VIII	VII	313362	-0.545879322385613	1.10995116328498
429900	Interaction	VIII	VI	202995	0.634671322254783	1.10995116328498
429901	Interaction	VIII	XIV	101200	0.217498956045703	1.10995116328498
429902	Interaction	VIII	XIII	574322	-0.807214711284383	1.10995116328498
429903	Interaction	VIII	VII	313533	-0.206042887922579	1.10995116328498
429904	Interaction	VIII	VI	203115	0.974400591170158	1.10995116328498
429905	Interaction	VIII	XIV	101204	-1.21834198222849	1.10995116328498
429906	Interaction	VIII	XIII	574620	-0.718525674719691	1.10995116328498
429907	Interaction	VIII	VII	313815	0.952748270599966	1.10995116328498
429908	Interaction	VIII	VI	203172	-0.498243729341346	1.10995116328498
429909	Interaction	VIII	XIV	101238	0.472316007872339	1.10995116328498
429910	Interaction	VIII	XIII	574659	-0.10623163415782	1.10995116328498
429911	Interaction	VIII	VII	314287	0.424493176182955	1.10995116328498
429912	Interaction	VIII	VI	203623	0.375208781901154	1.10995116328498
429913	Interaction	VIII	XIV	102628	0.0981343722160661	1.10995116328498
429914	Interaction	VIII	XIII	574719	-0.0442795983993248	1.10995116328498
429915	Interaction	VIII	VII	314398	0.0823953452961062	1.10995116328498
429916	Interaction	VIII	VI	203628	0.373105737214036	1.10995116328498
429917	Interaction	VIII	XIV	102646	0.114563516849144	1.10995116328498
429918	Interaction	VIII	XIII	574851	-0.258537502377536	1.10995116328498
429919	Interaction	VIII	VII	314616	-0.287206941393894	1.10995116328498
429920	Interaction	VIII	VI	203665	-0.228785536347338	1.10995116328498
429921	Interaction	VIII	XIV	102817	0.339563795879602	1.10995116328498
429922	Interaction	VIII	XIII	574866	-0.357428379253427	1.10995116328498
429923	Interaction	VIII	VII	315021	-0.682127486429613	1.10995116328498
429924	Interaction	VIII	VI	203706	0.0727117188663152	1.10995116328498
429925	Interaction	VIII	XIV	102825	-0.56111129443309	1.10995116328498
429926	Interaction	VIII	XIII	574889	1.30036941651399	1.10995116328498
429927	Interaction	VIII	VII	315146	-0.669132287712307	1.10995116328498
429928	Interaction	VIII	VI	203799	0.014730494200709	1.10995116328498
429929	Interaction	VIII	XIV	102846	0.141201941072979	1.10995116328498
429930	Interaction	VIII	XIII	574908	0.0463913299662057	1.10995116328498
429931	Interaction	VIII	VII	315200	-0.714502984007185	1.10995116328498
429932	Interaction	VIII	VI	203808	0.870650430301744	1.10995116328498
429933	Interaction	VIII	XIV	102898	-0.0241458730667839	1.10995116328498
429934	Interaction	VIII	XIII	575028	0.2450644690156	1.10995116328498
429935	Interaction	VIII	VII	315309	-0.284506544457141	1.10995116328498
429936	Interaction	VIII	VI	203845	0.771407858778914	1.10995116328498
429937	Interaction	VIII	XIV	103108	0.489621222850652	1.10995116328498
429938	Interaction	VIII	XIII	575060	-0.285175234955903	1.10995116328498
429939	Interaction	VIII	VII	315509	-0.412555366520311	1.10995116328498
429940	Interaction	VIII	VI	204006	-0.038260184539763	1.10995116328498
429941	Interaction	VIII	XIV	103428	0.577121239367321	1.10995116328498
429942	Interaction	VIII	XIII	575098	-0.598179323118819	1.10995116328498
429943	Interaction	VIII	VII	315938	0.458776856175651	1.10995116328498
429944	Interaction	VIII	VI	204274	-0.943438737656622	1.10995116328498
429945	Interaction	VIII	XIV	103662	0.0647936594352385	1.10995116328498
429946	Interaction	VIII	XIII	575128	-0.0645494992900946	1.10995116328498
429947	Interaction	VIII	VII	316307	-0.474566247413933	1.10995116328498
429948	Interaction	VIII	VI	204282	0.426028382727362	1.10995116328498
429949	Interaction	VIII	XIV	104034	0.0477761388051786	1.10995116328498
429950	Interaction	VIII	XIII	575668	0.296668444872385	1.10995116328498
429951	Interaction	VIII	VII	316332	0.342107070479197	1.10995116328498
429952	Interaction	VIII	VI	204676	0.365976154195986	1.10995116328498
429953	Interaction	VIII	XIV	104153	0.540515871712615	1.10995116328498
429954	Interaction	VIII	XIII	576826	0.305262470951872	1.10995116328498
429955	Interaction	VIII	VII	316576	0.493834195711028	1.10995116328498
429956	Interaction	VIII	VI	204767	0.335956360549644	1.10995116328498
429957	Interaction	VIII	XIV	104189	0.31680176004444	1.10995116328498
429958	Interaction	VIII	XIII	576949	-0.0950052318291548	1.10995116328498
429959	Interaction	VIII	VII	316577	-0.354373331903195	1.10995116328498
429960	Interaction	VIII	VI	204770	0.256614155800839	1.10995116328498
429961	Interaction	VIII	XIV	104278	-0.569749546106804	1.10995116328498
429962	Interaction	VIII	XIII	577153	-0.157713829659025	1.10995116328498
429963	Interaction	VIII	VII	316685	0.0866735099135625	1.10995116328498
429964	Interaction	VIII	VI	204812	0.290929755534743	1.10995116328498
429965	Interaction	VIII	XIV	104374	0.561656405396489	1.10995116328498
429966	Interaction	VIII	XIII	577768	-0.979656214666311	1.10995116328498
429967	Interaction	VIII	VII	316731	-0.025911684799804	1.10995116328498
429968	Interaction	VIII	VI	204826	-0.451829148252619	1.10995116328498
429969	Interaction	VIII	XIV	104378	0.258582573477468	1.10995116328498
429970	Interaction	VIII	XIII	578132	0.370610929197124	1.10995116328498
429971	Interaction	VIII	VII	316750	1.10204412749376	1.10995116328498
429972	Interaction	VIII	VI	204840	0.856763436386954	1.10995116328498
429973	Interaction	VIII	XIV	104403	-0.122574266284605	1.10995116328498
429974	Interaction	VIII	XIII	578498	0.47269139887968	1.10995116328498
429975	Interaction	VIII	VII	316827	0.428647570101501	1.10995116328498
429976	Interaction	VIII	VI	204871	-0.751081714155276	1.10995116328498
429977	Interaction	VIII	XIV	104504	-0.443943718684927	1.10995116328498
429978	Interaction	VIII	XIII	578812	0.601632945600441	1.10995116328498
429979	Interaction	VIII	VII	316980	-0.638868696998448	1.10995116328498
429980	Interaction	VIII	VI	204889	0.703146905222776	1.10995116328498
429981	Interaction	VIII	XIV	104516	-0.138611884370339	1.10995116328498
429982	Interaction	VIII	XIII	579563	0.295927476728644	1.10995116328498
429983	Interaction	VIII	VII	317124	0.0356312984208266	1.10995116328498
429984	Interaction	VIII	VI	204891	-0.115173966399056	1.10995116328498
429985	Interaction	VIII	XIV	104554	0.93682949702003	1.10995116328498
429986	Interaction	VIII	XIII	579851	0.217895277292054	1.10995116328498
429987	Interaction	VIII	VII	317159	0.559866587291472	1.10995116328498
429988	Interaction	VIII	VI	204894	-0.414782745693092	1.10995116328498
429989	Interaction	VIII	XIV	104770	-0.351685944205804	1.10995116328498
429990	Interaction	VIII	XIII	581099	0.284988101765787	1.10995116328498
429991	Interaction	VIII	VII	317269	0.279782269475378	1.10995116328498
429992	Interaction	VIII	VI	204901	0.372351072170009	1.10995116328498
429993	Interaction	VIII	XIV	104779	0.264285405156871	1.10995116328498
429994	Interaction	VIII	XIII	582482	1.01602236308349	1.10995116328498
429995	Interaction	VIII	VII	317405	1.24026454193902	1.10995116328498
429996	Interaction	VIII	VI	204918	-0.769159897028448	1.10995116328498
429997	Interaction	VIII	XIV	104781	-0.452972113317938	1.10995116328498
429998	Interaction	VIII	XIII	582716	-0.114832551395825	1.10995116328498
429999	Interaction	VIII	VII	317746	0.815976427784333	1.10995116328498
430000	Interaction	VIII	VI	205293	-1.13489992647326	1.10995116328498
430001	Interaction	VIII	XIV	104803	0.115725371803682	1.10995116328498
430002	Interaction	VIII	XIII	583556	-0.69975977437674	1.10995116328498
430003	Interaction	VIII	VII	318040	-0.776354875082655	1.10995116328498
430004	Interaction	VIII	VI	205297	-0.650112131103161	1.10995116328498
430005	Interaction	VIII	XIV	104863	0.279785184328117	1.10995116328498
430006	Interaction	VIII	XIII	583831	-0.282233900761598	1.10995116328498
430007	Interaction	VIII	VII	318105	0.519584085712659	1.10995116328498
430008	Interaction	VIII	VI	205404	-0.041367505025326	1.10995116328498
430009	Interaction	VIII	XIV	105051	0.240088049539265	1.10995116328498
430010	Interaction	VIII	XIII	584026	-0.109494435322569	1.10995116328498
430011	Interaction	VIII	VII	318110	-0.122209789592118	1.10995116328498
430012	Interaction	VIII	VI	205431	-0.432381059437431	1.10995116328498
430013	Interaction	VIII	XIV	105255	-1.00093595703508	1.10995116328498
430014	Interaction	VIII	XIII	584140	0.350242484041476	1.10995116328498
430015	Interaction	VIII	VII	318111	1.22545670371675	1.10995116328498
430016	Interaction	VIII	VI	205547	0.219638398692954	1.10995116328498
430017	Interaction	VIII	XIV	105274	0.410248972492875	1.10995116328498
430018	Interaction	VIII	XIII	584211	0.257380287572895	1.10995116328498
430019	Interaction	VIII	VII	318195	1.04667514432788	1.10995116328498
430020	Interaction	VIII	VI	205576	0.351245467929684	1.10995116328498
430021	Interaction	VIII	XIV	105689	-0.533974056078961	1.10995116328498
430022	Interaction	VIII	XIII	584496	-0.0299470927586713	1.10995116328498
430023	Interaction	VIII	VII	318310	-0.97163165882915	1.10995116328498
430024	Interaction	VIII	VI	205793	0.831310650680128	1.10995116328498
430025	Interaction	VIII	XIV	105739	0.95122462094591	1.10995116328498
430026	Interaction	VIII	XIII	584575	-1.55232841780197	1.10995116328498
430027	Interaction	VIII	VII	318334	0.251702948347722	1.10995116328498
430028	Interaction	VIII	VI	205932	-0.906044797588028	1.10995116328498
430029	Interaction	VIII	XIV	105923	-0.182356732739144	1.10995116328498
430030	Interaction	VIII	XIII	584581	0.256911708383547	1.10995116328498
430031	Interaction	VIII	VII	318336	-0.738487187142686	1.10995116328498
430032	Interaction	VIII	VI	206167	-0.704941641857092	1.10995116328498
430033	Interaction	VIII	XIV	106135	-0.178568240178915	1.10995116328498
430034	Interaction	VIII	XIII	584588	0.475007116370624	1.10995116328498
430035	Interaction	VIII	VII	318383	1.21463831222812	1.10995116328498
430036	Interaction	VIII	VI	206215	-0.220246471505061	1.10995116328498
430037	Interaction	VIII	XIV	106212	-2.07586340660656	1.10995116328498
430038	Interaction	VIII	XIII	584623	0.256255996790518	1.10995116328498
430039	Interaction	VIII	VII	318421	-0.420043518175592	1.10995116328498
430040	Interaction	VIII	VI	206256	0.101635237590636	1.10995116328498
430041	Interaction	VIII	XIV	106690	-0.554449555404642	1.10995116328498
430042	Interaction	VIII	XIII	584661	-0.0889250798904692	1.10995116328498
430043	Interaction	VIII	VII	318441	-0.693560291439965	1.10995116328498
430044	Interaction	VIII	VI	206355	-0.202781968908392	1.10995116328498
430045	Interaction	VIII	XIV	106786	0.962107533865482	1.10995116328498
430046	Interaction	VIII	XIII	584817	-0.250023805816221	1.10995116328498
430047	Interaction	VIII	VII	318467	-0.247748310028343	1.10995116328498
430048	Interaction	VIII	VI	206445	-0.519348655772204	1.10995116328498
430049	Interaction	VIII	XIV	106801	-0.698195315098727	1.10995116328498
430050	Interaction	VIII	XIII	584962	-0.190277944137716	1.10995116328498
430051	Interaction	VIII	VII	318476	0.0319047638524839	1.10995116328498
430052	Interaction	VIII	VI	206552	0.53191127478526	1.10995116328498
430053	Interaction	VIII	XIV	106872	-0.704555186220431	1.10995116328498
430054	Interaction	VIII	XIII	586154	0.76035068891325	1.10995116328498
430055	Interaction	VIII	VII	318583	0.235851112038843	1.10995116328498
430056	Interaction	VIII	VI	206719	-0.749371251650686	1.10995116328498
430057	Interaction	VIII	XIV	107060	-0.565656559368781	1.10995116328498
430058	Interaction	VIII	XIII	586182	0.732494501945054	1.10995116328498
430059	Interaction	VIII	VII	318584	-0.15446216496392	1.10995116328498
430060	Interaction	VIII	VI	206741	-0.380190887047217	1.10995116328498
430061	Interaction	VIII	XIV	107294	0.194348644565337	1.10995116328498
430062	Interaction	VIII	XIII	586251	0.246335922030565	1.10995116328498
430063	Interaction	VIII	VII	318587	-0.473838446886645	1.10995116328498
430064	Interaction	VIII	VI	206775	0.62036923509555	1.10995116328498
430065	Interaction	VIII	XIV	107345	1.54267612023357	1.10995116328498
430066	Interaction	VIII	XIII	586726	0.180619908008729	1.10995116328498
430067	Interaction	VIII	VII	318591	-0.0311396549403221	1.10995116328498
430068	Interaction	VIII	VI	206905	-0.78005202200695	1.10995116328498
430069	Interaction	VIII	XIV	107426	-0.0466117115948332	1.10995116328498
430070	Interaction	VIII	XIII	586738	-0.327103731584051	1.10995116328498
430071	Interaction	VIII	VII	318676	1.1402617290706	1.10995116328498
430072	Interaction	VIII	VI	206984	0.19013390688292	1.10995116328498
430073	Interaction	VIII	XIV	107440	-0.0920929349128739	1.10995116328498
430074	Interaction	VIII	XIII	586759	-0.523299550494036	1.10995116328498
430075	Interaction	VIII	VII	318787	-0.125018584843799	1.10995116328498
430076	Interaction	VIII	VI	207059	0.690037116853612	1.10995116328498
430077	Interaction	VIII	XIV	107486	0.0419627461664171	1.10995116328498
430078	Interaction	VIII	XIII	586909	0.203236535775967	1.10995116328498
430079	Interaction	VIII	VII	318831	0.964286018007207	1.10995116328498
430080	Interaction	VIII	VI	207125	0.0130873100893225	1.10995116328498
430081	Interaction	VIII	XIV	107671	0.341754022885518	1.10995116328498
430082	Interaction	VIII	XIII	587270	0.0221375051302222	1.10995116328498
430083	Interaction	VIII	VII	318860	-0.106526495128203	1.10995116328498
430084	Interaction	VIII	VI	207192	0.299613209299938	1.10995116328498
430085	Interaction	VIII	XIV	107683	0.71742019918609	1.10995116328498
430086	Interaction	VIII	XIII	587271	0.469392121530678	1.10995116328498
430087	Interaction	VIII	VII	318881	0.673799857840543	1.10995116328498
430088	Interaction	VIII	VI	207253	0.284245065097917	1.10995116328498
430089	Interaction	VIII	XIV	107833	0.560358277039215	1.10995116328498
430090	Interaction	VIII	XIII	587559	1.16059489098008	1.10995116328498
430091	Interaction	VIII	VII	318957	0.277516928434973	1.10995116328498
430092	Interaction	VIII	VI	207357	-0.33242077854274	1.10995116328498
430093	Interaction	VIII	XIV	107852	0.203474567012275	1.10995116328498
430094	Interaction	VIII	XIII	587670	-0.173889453861459	1.10995116328498
430095	Interaction	VIII	VII	318985	0.0499514101243209	1.10995116328498
430096	Interaction	VIII	VI	207472	0.973089941349276	1.10995116328498
430097	Interaction	VIII	XIV	107916	0.100571343661646	1.10995116328498
430098	Interaction	VIII	XIII	587686	-0.365595659842064	1.10995116328498
430099	Interaction	VIII	VII	319020	-0.386253846948305	1.10995116328498
430100	Interaction	VIII	VI	207604	-0.0858851640860183	1.10995116328498
430101	Interaction	VIII	XIV	108148	-0.34709821284589	1.10995116328498
430102	Interaction	VIII	XIII	587703	0.773615543472618	1.10995116328498
430103	Interaction	VIII	VII	319144	0.22600037184757	1.10995116328498
430104	Interaction	VIII	VI	207607	-0.370059899224998	1.10995116328498
430105	Interaction	VIII	XIV	108312	0.74955952581311	1.10995116328498
430106	Interaction	VIII	XIII	588112	-0.170572788191725	1.10995116328498
430107	Interaction	VIII	VII	319179	-0.937419366460437	1.10995116328498
430108	Interaction	VIII	VI	207679	-0.407459210023593	1.10995116328498
430109	Interaction	VIII	XIV	108405	-0.822162801180848	1.10995116328498
430110	Interaction	VIII	XIII	588348	0.427621649793963	1.10995116328498
430111	Interaction	VIII	VII	319247	0.757186723858332	1.10995116328498
430112	Interaction	VIII	VI	207696	0.042247720078784	1.10995116328498
430113	Interaction	VIII	XIV	108436	0.455710773406487	1.10995116328498
430114	Interaction	VIII	XIII	588375	-0.123733198212921	1.10995116328498
430115	Interaction	VIII	VII	319258	0.0791032092140924	1.10995116328498
430116	Interaction	VIII	VI	207700	-0.242940910822578	1.10995116328498
430117	Interaction	VIII	XIV	108442	0.254979777125702	1.10995116328498
430118	Interaction	VIII	XIII	588567	0.293500853945357	1.10995116328498
430119	Interaction	VIII	VII	319275	-0.180154317831764	1.10995116328498
430120	Interaction	VIII	VI	207856	-0.479995421567055	1.10995116328498
430121	Interaction	VIII	XIV	108588	-0.459757631425431	1.10995116328498
430122	Interaction	VIII	XIII	588579	0.0887926521288081	1.10995116328498
430123	Interaction	VIII	VII	319290	-0.406858707902253	1.10995116328498
430124	Interaction	VIII	VI	207862	0.156064290197521	1.10995116328498
430125	Interaction	VIII	XIV	108679	-0.448094255370328	1.10995116328498
430126	Interaction	VIII	XIII	588588	-0.327419163573382	1.10995116328498
430127	Interaction	VIII	VII	319297	-0.381413920075952	1.10995116328498
430128	Interaction	VIII	VI	207865	-0.270469184917262	1.10995116328498
430129	Interaction	VIII	XIV	109033	0.245839449829849	1.10995116328498
430130	Interaction	VIII	XIII	588603	0.880626717958924	1.10995116328498
430131	Interaction	VIII	VII	319858	-0.633499038604331	1.10995116328498
430132	Interaction	VIII	VI	208024	-0.414391041042127	1.10995116328498
430133	Interaction	VIII	XIV	109383	0.790172053612359	1.10995116328498
430134	Interaction	VIII	XIII	588621	-0.387264288344875	1.10995116328498
430135	Interaction	VIII	VII	319966	-0.0537946752294894	1.10995116328498
430136	Interaction	VIII	VI	208120	0.101951817553305	1.10995116328498
430137	Interaction	VIII	XIV	109413	0.26897758448178	1.10995116328498
430138	Interaction	VIII	XIII	588627	-1.09665284840039	1.10995116328498
430139	Interaction	VIII	VII	319967	-0.146400420026286	1.10995116328498
430140	Interaction	VIII	VI	208427	0.581147535422942	1.10995116328498
430141	Interaction	VIII	XIV	109509	0.125565608262528	1.10995116328498
430142	Interaction	VIII	XIII	588639	0.303526703741341	1.10995116328498
430143	Interaction	VIII	VII	320018	0.918841596230422	1.10995116328498
430144	Interaction	VIII	VI	208850	0.361574281923919	1.10995116328498
430145	Interaction	VIII	XIV	109533	-0.0948232927682477	1.10995116328498
430146	Interaction	VIII	XIII	588661	0.489488648371303	1.10995116328498
430147	Interaction	VIII	VII	320036	-0.404466337228339	1.10995116328498
430148	Interaction	VIII	VI	209202	0.282695369396358	1.10995116328498
430149	Interaction	VIII	XIV	110421	0.714971582285233	1.10995116328498
430150	Interaction	VIII	XIII	588672	-0.439927527822777	1.10995116328498
430151	Interaction	VIII	VII	320310	0.738040894431433	1.10995116328498
430152	Interaction	VIII	VI	209238	0.388063431719084	1.10995116328498
430153	Interaction	VIII	XIV	110712	0.216882331450032	1.10995116328498
430154	Interaction	VIII	XIII	589250	-0.694022994362047	1.10995116328498
430155	Interaction	VIII	VII	320532	-0.62726592173552	1.10995116328498
430156	Interaction	VIII	VI	210003	-0.287063263638727	1.10995116328498
430157	Interaction	VIII	XIV	110716	0.356202131994919	1.10995116328498
430158	Interaction	VIII	XIII	589251	0.390640897109077	1.10995116328498
430159	Interaction	VIII	VII	320597	-0.0132135170807409	1.10995116328498
430160	Interaction	VIII	VI	210512	-0.579746065668556	1.10995116328498
430161	Interaction	VIII	XIV	110734	-0.500245403463224	1.10995116328498
430162	Interaction	VIII	XIII	589360	0.0406397798107011	1.10995116328498
430163	Interaction	VIII	VII	320614	-0.0560040617536502	1.10995116328498
430164	Interaction	VIII	VI	210664	1.04225206998955	1.10995116328498
430165	Interaction	VIII	XIV	110738	-0.907236580512371	1.10995116328498
430166	Interaction	VIII	XIII	589416	-0.664248183865254	1.10995116328498
430167	Interaction	VIII	VII	320753	0.470431379141541	1.10995116328498
430168	Interaction	VIII	VI	210741	0.493900696216125	1.10995116328498
430169	Interaction	VIII	XIV	110754	0.684980502733522	1.10995116328498
430170	Interaction	VIII	XIII	589473	-0.752061419347091	1.10995116328498
430171	Interaction	VIII	VII	320756	-0.845136285322024	1.10995116328498
430172	Interaction	VIII	VI	210742	0.033640427261714	1.10995116328498
430173	Interaction	VIII	XIV	110818	-0.506151337577782	1.10995116328498
430174	Interaction	VIII	XIII	589690	1.07126772647471	1.10995116328498
430175	Interaction	VIII	VII	320760	0.341326864848762	1.10995116328498
430176	Interaction	VIII	VI	211326	-0.333176963861636	1.10995116328498
430177	Interaction	VIII	XIV	110852	1.01703707618599	1.10995116328498
430178	Interaction	VIII	XIII	589854	-0.0675053044941983	1.10995116328498
430179	Interaction	VIII	VII	320838	-0.0770303255309811	1.10995116328498
430180	Interaction	VIII	VI	211683	-0.109665062833186	1.10995116328498
430181	Interaction	VIII	XIV	110882	-0.506322612331532	1.10995116328498
430182	Interaction	VIII	XIII	590016	1.07240214547655	1.10995116328498
430183	Interaction	VIII	VII	320886	-0.303910408766965	1.10995116328498
430184	Interaction	VIII	VI	211826	0.348913214323678	1.10995116328498
430185	Interaction	VIII	XIV	111039	0.255804277321483	1.10995116328498
430186	Interaction	VIII	XIII	590222	-0.0621901992061098	1.10995116328498
430187	Interaction	VIII	VII	320919	-0.76310163382021	1.10995116328498
430188	Interaction	VIII	VI	212121	1.1597528880739	1.10995116328498
430189	Interaction	VIII	XIV	111222	-0.278935773279803	1.10995116328498
430190	Interaction	VIII	XIII	590322	0.286030879968452	1.10995116328498
430191	Interaction	VIII	VII	321049	0.649035418013711	1.10995116328498
430192	Interaction	VIII	VI	212247	-0.8973818993313	1.10995116328498
430193	Interaction	VIII	XIV	111267	1.38867523938615	1.10995116328498
430194	Interaction	VIII	XIII	590607	0.664745494126623	1.10995116328498
430195	Interaction	VIII	VII	321054	0.339860578902053	1.10995116328498
430196	Interaction	VIII	VI	212520	0.0595053459466646	1.10995116328498
430197	Interaction	VIII	XIV	111795	-0.790924484259122	1.10995116328498
430198	Interaction	VIII	XIII	590621	-0.556415363646015	1.10995116328498
430199	Interaction	VIII	VII	321057	0.897860077776968	1.10995116328498
430200	Interaction	VIII	VI	212940	0.12409269415005	1.10995116328498
430201	Interaction	VIII	XIV	112128	0.0402322129138998	1.10995116328498
430202	Interaction	VIII	XIII	591086	-0.834168664100304	1.10995116328498
430203	Interaction	VIII	VII	321069	0.442837540418899	1.10995116328498
430204	Interaction	VIII	VI	213026	0.104742875195529	1.10995116328498
430205	Interaction	VIII	XIV	112194	0.102278684949992	1.10995116328498
430206	Interaction	VIII	XIII	591144	-0.769809720888152	1.10995116328498
430207	Interaction	VIII	VII	321072	0.44488464161639	1.10995116328498
430208	Interaction	VIII	VI	213030	-0.423277643833581	1.10995116328498
430209	Interaction	VIII	XIV	112491	-0.247387538902678	1.10995116328498
430210	Interaction	VIII	XIII	591198	-0.516788310918927	1.10995116328498
430211	Interaction	VIII	VII	321247	0.270855219868602	1.10995116328498
430212	Interaction	VIII	VI	213033	-0.279935706971783	1.10995116328498
430213	Interaction	VIII	XIV	112640	0.202071458737072	1.10995116328498
430214	Interaction	VIII	XIII	591204	0.345901990976728	1.10995116328498
430215	Interaction	VIII	VII	321285	-0.498708843349091	1.10995116328498
430216	Interaction	VIII	VI	213048	-0.156093729856143	1.10995116328498
430217	Interaction	VIII	XIV	112669	0.867575683466888	1.10995116328498
430218	Interaction	VIII	XIII	591330	0.373363396608317	1.10995116328498
430219	Interaction	VIII	VII	321469	-0.158356562887426	1.10995116328498
430220	Interaction	VIII	VI	213216	0.552597003666002	1.10995116328498
430221	Interaction	VIII	XIV	112869	-0.325171883083715	1.10995116328498
430222	Interaction	VIII	XIII	591678	-0.552233363878477	1.10995116328498
430223	Interaction	VIII	VII	321718	0.0293522657888937	1.10995116328498
430224	Interaction	VIII	VI	213243	0.585142240892821	1.10995116328498
430225	Interaction	VIII	XIV	112944	0.179520422000295	1.10995116328498
430226	Interaction	VIII	XIII	591686	0.32193330849417	1.10995116328498
430227	Interaction	VIII	VII	321744	0.0247942509548368	1.10995116328498
430228	Interaction	VIII	VI	213539	0.253787672186215	1.10995116328498
430229	Interaction	VIII	XIV	113198	0.632944079891226	1.10995116328498
430230	Interaction	VIII	XIII	591723	-0.453783317279044	1.10995116328498
430231	Interaction	VIII	VII	321972	0.219051295859769	1.10995116328498
430232	Interaction	VIII	VI	213825	0.256452566073222	1.10995116328498
430233	Interaction	VIII	XIV	113311	-1.17244610217155	1.10995116328498
430234	Interaction	VIII	XIII	591795	0.13356663703166	1.10995116328498
430235	Interaction	VIII	VII	323014	0.541214444493387	1.10995116328498
430236	Interaction	VIII	VI	214157	-0.108320500540051	1.10995116328498
430237	Interaction	VIII	XIV	113360	-0.475128810959332	1.10995116328498
430238	Interaction	VIII	XIII	592037	-0.22435356805492	1.10995116328498
430239	Interaction	VIII	VII	323073	0.452502479119348	1.10995116328498
430240	Interaction	VIII	VI	214532	0.848156407534362	1.10995116328498
430241	Interaction	VIII	XIV	113425	0.476457501320572	1.10995116328498
430242	Interaction	VIII	XIII	592096	0.669965947063109	1.10995116328498
430243	Interaction	VIII	VII	323128	0.560797590814693	1.10995116328498
430244	Interaction	VIII	VI	214589	1.29696565755678	1.10995116328498
430245	Interaction	VIII	XIV	113721	0.238553558752083	1.10995116328498
430246	Interaction	VIII	XIII	592200	-0.157437498966273	1.10995116328498
430247	Interaction	VIII	VII	323170	0.53011170027927	1.10995116328498
430248	Interaction	VIII	VI	214843	0.797168457148914	1.10995116328498
430249	Interaction	VIII	XIV	113960	0.291377792678369	1.10995116328498
430250	Interaction	VIII	XIII	592335	0.482462660185995	1.10995116328498
430251	Interaction	VIII	VII	323295	0.316469452359462	1.10995116328498
430252	Interaction	VIII	VI	214901	-0.0306814967520367	1.10995116328498
430253	Interaction	VIII	XIV	113969	0.025909449334771	1.10995116328498
430254	Interaction	VIII	XIII	592371	0.392879373055491	1.10995116328498
430255	Interaction	VIII	VII	323364	-0.803701460959696	1.10995116328498
430256	Interaction	VIII	VI	214955	-0.333491714217863	1.10995116328498
430257	Interaction	VIII	XIV	114209	0.233207524784458	1.10995116328498
430258	Interaction	VIII	XIII	592658	-0.0321341760957532	1.10995116328498
430259	Interaction	VIII	VII	323433	1.07605483969164	1.10995116328498
430260	Interaction	VIII	VI	215546	-0.30966010065874	1.10995116328498
430261	Interaction	VIII	XIV	114221	0.6601419253627	1.10995116328498
430262	Interaction	VIII	XIII	592706	0.443063788352834	1.10995116328498
430263	Interaction	VIII	VII	323434	0.129637014839846	1.10995116328498
430264	Interaction	VIII	VI	215586	-0.00930428655195688	1.10995116328498
430265	Interaction	VIII	XIV	114314	0.191331099307048	1.10995116328498
430266	Interaction	VIII	XIII	592735	0.161704979911843	1.10995116328498
430267	Interaction	VIII	VII	323441	-0.858912825135955	1.10995116328498
430268	Interaction	VIII	VI	215801	-1.36937490581261	1.10995116328498
430269	Interaction	VIII	XIV	114795	0.510335629037724	1.10995116328498
430270	Interaction	VIII	XIII	593048	0.0952605905991379	1.10995116328498
430271	Interaction	VIII	VII	323458	-0.494421299757573	1.10995116328498
430272	Interaction	VIII	VI	216017	-0.145428006282822	1.10995116328498
430273	Interaction	VIII	XIV	114824	-0.226394304881012	1.10995116328498
430274	Interaction	VIII	XIII	593072	0.975893343831258	1.10995116328498
430275	Interaction	VIII	VII	323461	0.536540907634177	1.10995116328498
430276	Interaction	VIII	VI	216056	-0.236739164976233	1.10995116328498
430277	Interaction	VIII	XIV	114893	-0.395175127831684	1.10995116328498
430278	Interaction	VIII	XIII	593277	0.0640899600896025	1.10995116328498
430279	Interaction	VIII	VII	323495	0.664151454113486	1.10995116328498
430280	Interaction	VIII	VI	216152	-0.952901981708965	1.10995116328498
430281	Interaction	VIII	XIV	115028	0.477804188030718	1.10995116328498
430282	Interaction	VIII	XIII	593285	0.397455903458249	1.10995116328498
430283	Interaction	VIII	VII	323500	-0.310056770278886	1.10995116328498
430284	Interaction	VIII	VI	216508	0.205836454809614	1.10995116328498
430285	Interaction	VIII	XIV	115059	0.874751006163073	1.10995116328498
430286	Interaction	VIII	XIII	593397	0.568576795414454	1.10995116328498
430287	Interaction	VIII	VII	323505	0.0795125221647408	1.10995116328498
430288	Interaction	VIII	VI	216513	0.276327791960029	1.10995116328498
430289	Interaction	VIII	XIV	115067	-0.14163666868674	1.10995116328498
430290	Interaction	VIII	XIII	593685	0.378636968111786	1.10995116328498
430291	Interaction	VIII	VII	323540	0.119828949192371	1.10995116328498
430292	Interaction	VIII	VI	216519	-0.698856118817905	1.10995116328498
430293	Interaction	VIII	XIV	115150	-0.146973977712745	1.10995116328498
430294	Interaction	VIII	XIII	594000	0.130255552849209	1.10995116328498
430295	Interaction	VIII	VII	323580	-0.292872773197656	1.10995116328498
430296	Interaction	VIII	VI	216530	0.193410453168104	1.10995116328498
430297	Interaction	VIII	XIV	115292	-0.0390717424967582	1.10995116328498
430298	Interaction	VIII	XIII	594213	0.258216438487532	1.10995116328498
430299	Interaction	VIII	VII	323584	0.299833330703044	1.10995116328498
430300	Interaction	VIII	VI	216563	0.110863651422913	1.10995116328498
430301	Interaction	VIII	XIV	115349	0.341625048069894	1.10995116328498
430302	Interaction	VIII	XIII	594219	0.742130430311971	1.10995116328498
430303	Interaction	VIII	VII	323594	-0.371360810663438	1.10995116328498
430304	Interaction	VIII	VI	216585	0.598750072558963	1.10995116328498
430305	Interaction	VIII	XIV	115483	0.632769996167159	1.10995116328498
430306	Interaction	VIII	XIII	594254	0.397297050825717	1.10995116328498
430307	Interaction	VIII	VII	323600	-0.851281835239621	1.10995116328498
430308	Interaction	VIII	VI	216972	-0.614267711240143	1.10995116328498
430309	Interaction	VIII	XIV	115637	0.593031510064823	1.10995116328498
430310	Interaction	VIII	XIII	594379	1.41775855197845	1.10995116328498
430311	Interaction	VIII	VII	323602	0.692842554345656	1.10995116328498
430312	Interaction	VIII	VI	217173	-0.673003177157201	1.10995116328498
430313	Interaction	VIII	XIV	115655	-0.242946714911425	1.10995116328498
430314	Interaction	VIII	XIII	594659	0.635889862435767	1.10995116328498
430315	Interaction	VIII	VII	323607	0.39155119602323	1.10995116328498
430316	Interaction	VIII	VI	217258	0.351122439516477	1.10995116328498
430317	Interaction	VIII	XIV	115691	-0.118242902324231	1.10995116328498
430318	Interaction	VIII	XIII	595437	-0.536991800153768	1.10995116328498
430319	Interaction	VIII	VII	323641	0.533139762654007	1.10995116328498
430320	Interaction	VIII	VI	217299	0.0617275348770642	1.10995116328498
430321	Interaction	VIII	XIV	115793	0.0215533773885499	1.10995116328498
430322	Interaction	VIII	XIII	595719	0.649324286812566	1.10995116328498
430323	Interaction	VIII	VII	323644	0.661712694922163	1.10995116328498
430324	Interaction	VIII	VI	217312	-0.766140185119783	1.10995116328498
430325	Interaction	VIII	XIV	115811	0.936772240434619	1.10995116328498
430326	Interaction	VIII	XIII	595929	-0.398804635240514	1.10995116328498
430327	Interaction	VIII	VII	323662	-0.132025559078638	1.10995116328498
430328	Interaction	VIII	VI	217387	0.0272577840448306	1.10995116328498
430329	Interaction	VIII	XIV	116041	0.378016514401648	1.10995116328498
430330	Interaction	VIII	XIII	596122	0.692191299817117	1.10995116328498
430331	Interaction	VIII	VII	323686	1.29153820195457	1.10995116328498
430332	Interaction	VIII	VI	217578	-0.676488064237945	1.10995116328498
430333	Interaction	VIII	XIV	116051	-0.25422260748689	1.10995116328498
430334	Interaction	VIII	XIII	596239	-0.204317082258604	1.10995116328498
430335	Interaction	VIII	VII	323688	0.885936959105682	1.10995116328498
430336	Interaction	VIII	VI	218021	-0.306661286861428	1.10995116328498
430337	Interaction	VIII	XIV	116117	0.343882132472184	1.10995116328498
430338	Interaction	VIII	XIII	596358	-0.483241259633863	1.10995116328498
430339	Interaction	VIII	VII	323695	0.587951657204759	1.10995116328498
430340	Interaction	VIII	VI	218127	0.335341463835426	1.10995116328498
430341	Interaction	VIII	XIV	116131	-0.412333343856433	1.10995116328498
430342	Interaction	VIII	XIII	596706	0.242139835397188	1.10995116328498
430343	Interaction	VIII	VII	323703	0.469848393274255	1.10995116328498
430344	Interaction	VIII	VI	218244	-0.228709131399774	1.10995116328498
430345	Interaction	VIII	XIV	116676	0.296185821296918	1.10995116328498
430346	Interaction	VIII	XIII	596760	0.511525179709147	1.10995116328498
430347	Interaction	VIII	VII	323711	0.0900901427105146	1.10995116328498
430348	Interaction	VIII	VI	218594	0.547818235519604	1.10995116328498
430349	Interaction	VIII	XIV	116758	0.232510337515438	1.10995116328498
430350	Interaction	VIII	XIII	596917	-0.723389535330068	1.10995116328498
430351	Interaction	VIII	VII	323727	1.71067071901379	1.10995116328498
430352	Interaction	VIII	VI	218745	-0.0968171650106309	1.10995116328498
430353	Interaction	VIII	XIV	116771	0.181180799811505	1.10995116328498
430354	Interaction	VIII	XIII	596993	-0.128142057446567	1.10995116328498
430355	Interaction	VIII	VII	323738	1.01178497675997	1.10995116328498
430356	Interaction	VIII	VI	218781	-0.0939730974101103	1.10995116328498
430357	Interaction	VIII	XIV	116796	0.107268931194571	1.10995116328498
430358	Interaction	VIII	XIII	597509	-0.906132832059498	1.10995116328498
430359	Interaction	VIII	VII	323740	-0.0606435608019469	1.10995116328498
430360	Interaction	VIII	VI	218949	0.00556864393908867	1.10995116328498
430361	Interaction	VIII	XIV	116975	-0.768420893887456	1.10995116328498
430362	Interaction	VIII	XIII	597731	-0.285677169990399	1.10995116328498
430363	Interaction	VIII	VII	323814	0.102249856942377	1.10995116328498
430364	Interaction	VIII	VI	219079	-0.570326267342739	1.10995116328498
430365	Interaction	VIII	XIV	116976	0.507528637902036	1.10995116328498
430366	Interaction	VIII	XIII	597758	-0.592834316055133	1.10995116328498
430367	Interaction	VIII	VII	323821	0.56332008820112	1.10995116328498
430368	Interaction	VIII	VI	219153	-0.754865328983262	1.10995116328498
430369	Interaction	VIII	XIV	117210	-0.595170230591832	1.10995116328498
430370	Interaction	VIII	XIII	598181	0.195875380004969	1.10995116328498
430371	Interaction	VIII	VII	323827	-0.650548405187265	1.10995116328498
430372	Interaction	VIII	VI	219237	-0.586741365542873	1.10995116328498
430373	Interaction	VIII	XIV	117253	0.0765702417956601	1.10995116328498
430374	Interaction	VIII	XIII	598247	0.0907396265840457	1.10995116328498
430375	Interaction	VIII	VII	323829	0.637764391253076	1.10995116328498
430376	Interaction	VIII	VI	219267	-0.302141853881452	1.10995116328498
430377	Interaction	VIII	XIV	117717	0.0545176887035478	1.10995116328498
430378	Interaction	VIII	XIII	598391	0.707679398369961	1.10995116328498
430379	Interaction	VIII	VII	323859	-0.243677257231339	1.10995116328498
430380	Interaction	VIII	VI	219393	-0.275571572291269	1.10995116328498
430381	Interaction	VIII	XIV	117759	0.410281713802526	1.10995116328498
430382	Interaction	VIII	XIII	598520	0.0415723433753893	1.10995116328498
430383	Interaction	VIII	VII	323875	0.0134606622918238	1.10995116328498
430384	Interaction	VIII	VI	219786	-0.354646466615273	1.10995116328498
430385	Interaction	VIII	XIV	117786	0.6283817715547	1.10995116328498
430386	Interaction	VIII	XIII	599023	-0.329713433829541	1.10995116328498
430387	Interaction	VIII	VII	323883	0.361149227463194	1.10995116328498
430388	Interaction	VIII	VI	220253	-1.16559534662122	1.10995116328498
430389	Interaction	VIII	XIV	117840	-1.08571667565849	1.10995116328498
430390	Interaction	VIII	XIII	599343	0.0526200116279443	1.10995116328498
430391	Interaction	VIII	VII	323897	0.218268553031515	1.10995116328498
430392	Interaction	VIII	VI	220309	0.434016614688355	1.10995116328498
430393	Interaction	VIII	XIV	117954	0.897627952627189	1.10995116328498
430394	Interaction	VIII	XIII	599439	0.341946398728608	1.10995116328498
430395	Interaction	VIII	VII	323923	0.0174189895924996	1.10995116328498
430396	Interaction	VIII	VI	220404	0.456714334908162	1.10995116328498
430397	Interaction	VIII	XIV	118227	0.861867597974845	1.10995116328498
430398	Interaction	VIII	XIII	599751	0.336159218180959	1.10995116328498
430399	Interaction	VIII	VII	323927	-0.945895504636612	1.10995116328498
430400	Interaction	VIII	VI	221044	-0.223785636058624	1.10995116328498
430401	Interaction	VIII	XIV	118233	0.832318629364521	1.10995116328498
430402	Interaction	VIII	XIII	600543	1.45030926771909	1.10995116328498
430403	Interaction	VIII	VII	323966	0.108772234833548	1.10995116328498
430404	Interaction	VIII	VI	221823	0.554749661007889	1.10995116328498
430405	Interaction	VIII	XIV	118398	-1.19974742029654	1.10995116328498
430406	Interaction	VIII	XIII	600548	1.32378824948802	1.10995116328498
430407	Interaction	VIII	VII	323971	-1.00958146888707	1.10995116328498
430408	Interaction	VIII	VI	221898	0.178045559860832	1.10995116328498
430409	Interaction	VIII	XIV	118938	-0.752754615196222	1.10995116328498
430410	Interaction	VIII	XIII	600549	0.379717053011898	1.10995116328498
430411	Interaction	VIII	VII	323973	-0.631764497695946	1.10995116328498
430412	Interaction	VIII	VI	221904	-0.0606903259965191	1.10995116328498
430413	Interaction	VIII	XIV	118942	-0.620477718966759	1.10995116328498
430414	Interaction	VIII	XIII	601104	0.311835772354728	1.10995116328498
430415	Interaction	VIII	VII	324002	-0.779891099463139	1.10995116328498
430416	Interaction	VIII	VI	221916	0.982505451413315	1.10995116328498
430417	Interaction	VIII	XIV	118969	0.00340352912492054	1.10995116328498
430418	Interaction	VIII	XIII	601213	-0.306504360280167	1.10995116328498
430419	Interaction	VIII	VII	324005	-0.322781541399962	1.10995116328498
430420	Interaction	VIII	VI	221931	-0.970948460563792	1.10995116328498
430421	Interaction	VIII	XIV	119007	1.05414880606964	1.10995116328498
430422	Interaction	VIII	XIII	601230	0.0928932389079861	1.10995116328498
430423	Interaction	VIII	VII	324023	0.0356936613275572	1.10995116328498
430424	Interaction	VIII	VI	221940	-0.0363217716910175	1.10995116328498
430425	Interaction	VIII	XIV	119025	0.256479353456936	1.10995116328498
430426	Interaction	VIII	XIII	601257	0.543291246559889	1.10995116328498
430427	Interaction	VIII	VII	324040	1.51613422775253	1.10995116328498
430428	Interaction	VIII	VI	221943	-0.185012727546935	1.10995116328498
430429	Interaction	VIII	XIV	119033	0.0895610015084919	1.10995116328498
430430	Interaction	VIII	XIII	601259	1.05545990306076	1.10995116328498
430431	Interaction	VIII	VII	324048	0.870136754188736	1.10995116328498
430432	Interaction	VIII	VI	222095	0.294066217477809	1.10995116328498
430433	Interaction	VIII	XIV	119044	-0.36362890657301	1.10995116328498
430434	Interaction	VIII	XIII	601268	-0.143550838187004	1.10995116328498
430435	Interaction	VIII	VII	324052	0.198182048431807	1.10995116328498
430436	Interaction	VIII	VI	222196	0.283912218798797	1.10995116328498
430437	Interaction	VIII	XIV	119074	0.343374876465476	1.10995116328498
430438	Interaction	VIII	XIII	601355	-0.422334383970052	1.10995116328498
430439	Interaction	VIII	VII	324062	1.26732004686034	1.10995116328498
430440	Interaction	VIII	VI	222204	0.0963021792926432	1.10995116328498
430441	Interaction	VIII	XIV	119076	0.488437449151268	1.10995116328498
430442	Interaction	VIII	XIII	601394	0.730420714779397	1.10995116328498
430443	Interaction	VIII	VII	324082	-0.570122539306469	1.10995116328498
430444	Interaction	VIII	VI	222306	0.22628344511132	1.10995116328498
430445	Interaction	VIII	XIV	119077	0.240659046105118	1.10995116328498
430446	Interaction	VIII	XIII	601700	-2.35552114283037	1.10995116328498
430447	Interaction	VIII	VII	324160	-0.368594090951329	1.10995116328498
430448	Interaction	VIII	VI	222369	-0.237160689817133	1.10995116328498
430449	Interaction	VIII	XIV	119098	-0.618787436316588	1.10995116328498
430450	Interaction	VIII	XIII	601760	0.47100396184405	1.10995116328498
430451	Interaction	VIII	VII	324162	-0.725984496301117	1.10995116328498
430452	Interaction	VIII	VI	222373	-1.21408488912028	1.10995116328498
430453	Interaction	VIII	XIV	119174	0.00325583401596733	1.10995116328498
430454	Interaction	VIII	XIII	601961	-0.590736114448135	1.10995116328498
430455	Interaction	VIII	VII	324166	-0.31690981515712	1.10995116328498
430456	Interaction	VIII	VI	222435	-0.730774017803081	1.10995116328498
430457	Interaction	VIII	XIV	119261	0.529252832198408	1.10995116328498
430458	Interaction	VIII	XIII	601971	0.484638135823524	1.10995116328498
430459	Interaction	VIII	VII	324296	-0.398600112246769	1.10995116328498
430460	Interaction	VIII	VI	222453	-0.371934739359123	1.10995116328498
430461	Interaction	VIII	XIV	119276	-0.0725458221477088	1.10995116328498
430462	Interaction	VIII	XIII	602096	1.51170378757002	1.10995116328498
430463	Interaction	VIII	VII	324307	0.887660972754071	1.10995116328498
430464	Interaction	VIII	VI	222456	0.731525826926452	1.10995116328498
430465	Interaction	VIII	XIV	120092	-0.262472953857655	1.10995116328498
430466	Interaction	VIII	XIII	602111	-0.307127830148707	1.10995116328498
430467	Interaction	VIII	VII	324328	0.957196110661745	1.10995116328498
430468	Interaction	VIII	VI	222477	-0.324764446010283	1.10995116328498
430469	Interaction	VIII	XIV	120282	0.981453127566654	1.10995116328498
430470	Interaction	VIII	XIII	602255	-0.156250066393541	1.10995116328498
430471	Interaction	VIII	VII	324427	-0.323263976946819	1.10995116328498
430472	Interaction	VIII	VI	222612	-0.607537591145128	1.10995116328498
430473	Interaction	VIII	XIV	120476	1.27388050355913	1.10995116328498
430474	Interaction	VIII	XIII	602408	0.347442040423166	1.10995116328498
430475	Interaction	VIII	VII	324430	-0.591635635623433	1.10995116328498
430476	Interaction	VIII	VI	222725	-0.331772683077733	1.10995116328498
430477	Interaction	VIII	XIV	120704	0.267060658425685	1.10995116328498
430478	Interaction	VIII	XIII	602564	1.11994534412634	1.10995116328498
430479	Interaction	VIII	VII	324432	0.830069575421988	1.10995116328498
430480	Interaction	VIII	VI	222940	-0.135272209799598	1.10995116328498
430481	Interaction	VIII	XIV	121001	-0.341400727878009	1.10995116328498
430482	Interaction	VIII	XIII	602603	1.04214143736842	1.10995116328498
430483	Interaction	VIII	VII	324443	-0.148909678925994	1.10995116328498
430484	Interaction	VIII	VI	223266	-0.0393997286234959	1.10995116328498
430485	Interaction	VIII	XIV	121002	0.0526873695211271	1.10995116328498
430486	Interaction	VIII	XIII	602618	0.11520829954528	1.10995116328498
430487	Interaction	VIII	VII	324452	-0.233912125816207	1.10995116328498
430488	Interaction	VIII	VI	223291	0.119419523134516	1.10995116328498
430489	Interaction	VIII	XIV	121033	-0.656266690560578	1.10995116328498
430490	Interaction	VIII	XIII	602627	0.262745344129511	1.10995116328498
430491	Interaction	VIII	VII	324464	-0.759748047402259	1.10995116328498
430492	Interaction	VIII	VI	223531	0.0685495811370673	1.10995116328498
430493	Interaction	VIII	XIV	121106	0.334949233650639	1.10995116328498
430494	Interaction	VIII	XIII	602663	0.698244101950289	1.10995116328498
430495	Interaction	VIII	VII	324507	0.0224219587626102	1.10995116328498
430496	Interaction	VIII	VI	223558	1.09450292550818	1.10995116328498
430497	Interaction	VIII	XIV	121108	1.18769234456089	1.10995116328498
430498	Interaction	VIII	XIII	602744	-0.473680447729274	1.10995116328498
430499	Interaction	VIII	VII	324535	0.576852898392431	1.10995116328498
430500	Interaction	VIII	VI	223928	-0.465737640775806	1.10995116328498
430501	Interaction	VIII	XIV	121289	0.302345580889554	1.10995116328498
430502	Interaction	VIII	XIII	602774	0.449696305100904	1.10995116328498
430503	Interaction	VIII	VII	324547	-0.471928116414905	1.10995116328498
430504	Interaction	VIII	VI	223947	1.16153614459269	1.10995116328498
430505	Interaction	VIII	XIV	121385	0.99479916047067	1.10995116328498
430506	Interaction	VIII	XIII	603029	-0.523889130533591	1.10995116328498
430507	Interaction	VIII	VII	324564	0.077188661992099	1.10995116328498
430508	Interaction	VIII	VI	224003	0.367387132669743	1.10995116328498
430509	Interaction	VIII	XIV	121394	-0.406081866081223	1.10995116328498
430510	Interaction	VIII	XIII	603125	-0.527168153656398	1.10995116328498
430511	Interaction	VIII	VII	324572	-0.797953464988844	1.10995116328498
430512	Interaction	VIII	VI	224009	-0.626697752587515	1.10995116328498
430513	Interaction	VIII	XIV	121510	0.670904753111377	1.10995116328498
430514	Interaction	VIII	XIII	603131	0.521078389990783	1.10995116328498
430515	Interaction	VIII	VII	324601	-0.444518141600661	1.10995116328498
430516	Interaction	VIII	VI	224143	-0.20796860439714	1.10995116328498
430517	Interaction	VIII	XIV	121562	-0.22765551535577	1.10995116328498
430518	Interaction	VIII	XIII	603172	-0.096441468054207	1.10995116328498
430519	Interaction	VIII	VII	324620	0.502460905928756	1.10995116328498
430520	Interaction	VIII	VI	224578	-0.669314840158628	1.10995116328498
430521	Interaction	VIII	XIV	121619	-0.239270087943396	1.10995116328498
430522	Interaction	VIII	XIII	603225	0.000355230852324817	1.10995116328498
430523	Interaction	VIII	VII	324640	0.214101681191391	1.10995116328498
430524	Interaction	VIII	VI	224816	-0.0866011512267817	1.10995116328498
430525	Interaction	VIII	XIV	121736	-0.149204651084135	1.10995116328498
430526	Interaction	VIII	XIII	603417	-0.788872272099582	1.10995116328498
430527	Interaction	VIII	VII	324676	0.406627300664009	1.10995116328498
430528	Interaction	VIII	VI	224892	0.650637599522929	1.10995116328498
430529	Interaction	VIII	XIV	121799	-0.213158686927936	1.10995116328498
430530	Interaction	VIII	XIII	603551	-0.535650426693452	1.10995116328498
430531	Interaction	VIII	VII	324723	0.344606878343921	1.10995116328498
430532	Interaction	VIII	VI	224997	0.444572274129112	1.10995116328498
430533	Interaction	VIII	XIV	121847	-0.243980566569775	1.10995116328498
430534	Interaction	VIII	XIII	603572	-0.755743609163777	1.10995116328498
430535	Interaction	VIII	VII	324741	-0.588142550987295	1.10995116328498
430536	Interaction	VIII	VI	225030	-0.54808636687681	1.10995116328498
430537	Interaction	VIII	XIV	121853	0.83809564553605	1.10995116328498
430538	Interaction	VIII	XIII	603797	-0.769820346865531	1.10995116328498
430539	Interaction	VIII	VII	324744	0.221417894599556	1.10995116328498
430540	Interaction	VIII	VI	225259	0.267464482891775	1.10995116328498
430541	Interaction	VIII	XIV	122436	0.140852502133581	1.10995116328498
430542	Interaction	VIII	XIII	603801	-0.4689842970208	1.10995116328498
430543	Interaction	VIII	VII	324749	0.1229466370466	1.10995116328498
430544	Interaction	VIII	VI	225264	-0.481724890214592	1.10995116328498
430545	Interaction	VIII	XIV	122520	-0.258486511226311	1.10995116328498
430546	Interaction	VIII	XIII	604354	0.854947268161235	1.10995116328498
430547	Interaction	VIII	VII	324753	-0.592965244635343	1.10995116328498
430548	Interaction	VIII	VI	225352	1.20830622307368	1.10995116328498
430549	Interaction	VIII	XIV	122856	-1.00606305952854	1.10995116328498
430550	Interaction	VIII	XIII	604624	-0.46282053679851	1.10995116328498
430551	Interaction	VIII	VII	324799	-0.172794351380276	1.10995116328498
430552	Interaction	VIII	VI	225899	0.0954868714856503	1.10995116328498
430553	Interaction	VIII	XIV	123338	0.462095135146914	1.10995116328498
430554	Interaction	VIII	XIII	604630	-0.197019288708135	1.10995116328498
430555	Interaction	VIII	VII	324805	-1.24749911220968	1.10995116328498
430556	Interaction	VIII	VI	225913	-0.58003811004721	1.10995116328498
430557	Interaction	VIII	XIV	123426	-0.276646582520653	1.10995116328498
430558	Interaction	VIII	XIII	605013	-0.446887236798466	1.10995116328498
430559	Interaction	VIII	VII	324837	-0.356651988704163	1.10995116328498
430560	Interaction	VIII	VI	226167	-0.711942903818754	1.10995116328498
430561	Interaction	VIII	XIV	123680	0.238800650279864	1.10995116328498
430562	Interaction	VIII	XIII	605014	-0.155146697007604	1.10995116328498
430563	Interaction	VIII	VII	324905	0.229348584611321	1.10995116328498
430564	Interaction	VIII	VI	226175	-0.765246533341843	1.10995116328498
430565	Interaction	VIII	XIV	123719	-0.278926489533998	1.10995116328498
430566	Interaction	VIII	XIII	605018	-0.0922792616626935	1.10995116328498
430567	Interaction	VIII	VII	324953	0.261821624782779	1.10995116328498
430568	Interaction	VIII	VI	226182	0.405669554916309	1.10995116328498
430569	Interaction	VIII	XIV	123896	0.466079386311178	1.10995116328498
430570	Interaction	VIII	XIII	605048	0.211078386646563	1.10995116328498
430571	Interaction	VIII	VII	325035	-0.0984980217533879	1.10995116328498
430572	Interaction	VIII	VI	226238	0.189143344589822	1.10995116328498
430573	Interaction	VIII	XIV	123919	0.029382734175771	1.10995116328498
430574	Interaction	VIII	XIII	605203	0.846403056034352	1.10995116328498
430575	Interaction	VIII	VII	325049	-0.0807653183237878	1.10995116328498
430576	Interaction	VIII	VI	226794	-0.409785601223413	1.10995116328498
430577	Interaction	VIII	XIV	123935	-0.0279009571005701	1.10995116328498
430578	Interaction	VIII	XIII	605741	0.0411445914044986	1.10995116328498
430579	Interaction	VIII	VII	325050	0.14002014389438	1.10995116328498
430580	Interaction	VIII	VI	226821	-0.678611815567584	1.10995116328498
430581	Interaction	VIII	XIV	124154	0.286354539816249	1.10995116328498
430582	Interaction	VIII	XIII	605754	-0.340080968271513	1.10995116328498
430583	Interaction	VIII	VII	325096	-0.259073888698094	1.10995116328498
430584	Interaction	VIII	VI	226921	0.704773744016714	1.10995116328498
430585	Interaction	VIII	XIV	124172	-0.135123489763792	1.10995116328498
430586	Interaction	VIII	XIII	605794	1.16071988174371	1.10995116328498
430587	Interaction	VIII	VII	325115	0.283704061103217	1.10995116328498
430588	Interaction	VIII	VI	226929	-0.026860516633964	1.10995116328498
430589	Interaction	VIII	XIV	124235	0.630108414546466	1.10995116328498
430590	Interaction	VIII	XIII	605850	-0.483338818133494	1.10995116328498
430591	Interaction	VIII	VII	325122	-0.637847517783488	1.10995116328498
430592	Interaction	VIII	VI	226946	-0.694376977189713	1.10995116328498
430593	Interaction	VIII	XIV	124290	-0.899199700460544	1.10995116328498
430594	Interaction	VIII	XIII	605879	-0.0774251510573247	1.10995116328498
430595	Interaction	VIII	VII	325136	1.19651333063225	1.10995116328498
430596	Interaction	VIII	VI	227025	-0.290958932019181	1.10995116328498
430597	Interaction	VIII	XIV	124329	-0.733059214180549	1.10995116328498
430598	Interaction	VIII	XIII	605895	-0.535214449700088	1.10995116328498
430599	Interaction	VIII	VII	325152	-0.481926877521077	1.10995116328498
430600	Interaction	VIII	VI	227351	0.596387172763577	1.10995116328498
430601	Interaction	VIII	XIV	124370	-1.02001255557144	1.10995116328498
430602	Interaction	VIII	XIII	605946	0.667649797211865	1.10995116328498
430603	Interaction	VIII	VII	325191	0.076388476986871	1.10995116328498
430604	Interaction	VIII	VI	227471	0.633775055320257	1.10995116328498
430605	Interaction	VIII	XIV	124433	-0.133074286374765	1.10995116328498
430606	Interaction	VIII	XIII	606299	0.158684166630627	1.10995116328498
430607	Interaction	VIII	VII	325209	-0.210060485379572	1.10995116328498
430608	Interaction	VIII	VI	227508	0.811957254689743	1.10995116328498
430609	Interaction	VIII	XIV	124634	-0.324852890568153	1.10995116328498
430610	Interaction	VIII	XIII	606680	-0.284544174241299	1.10995116328498
430611	Interaction	VIII	VII	325221	0.0450189074268219	1.10995116328498
430612	Interaction	VIII	VI	227636	0.173794829421835	1.10995116328498
430613	Interaction	VIII	XIV	124765	-0.0086335431752841	1.10995116328498
430614	Interaction	VIII	XIII	606777	-0.578341410079041	1.10995116328498
430615	Interaction	VIII	VII	325246	-0.404623733427369	1.10995116328498
430616	Interaction	VIII	VI	228170	0.0471151368460545	1.10995116328498
430617	Interaction	VIII	XIV	124988	0.645659168572489	1.10995116328498
430618	Interaction	VIII	XIII	607501	0.473433764227683	1.10995116328498
430619	Interaction	VIII	VII	325257	-0.487586493304309	1.10995116328498
430620	Interaction	VIII	VI	228344	0.159900729296287	1.10995116328498
430621	Interaction	VIII	XIV	125337	-0.63632121189573	1.10995116328498
430622	Interaction	VIII	XIII	607543	-0.326061895803091	1.10995116328498
430623	Interaction	VIII	VII	325276	-0.600542179609364	1.10995116328498
430624	Interaction	VIII	VI	228386	0.377528559619851	1.10995116328498
430625	Interaction	VIII	XIV	125661	0.21281638541068	1.10995116328498
430626	Interaction	VIII	XIII	607553	0.114684002885505	1.10995116328498
430627	Interaction	VIII	VII	325283	-1.0332994183255	1.10995116328498
430628	Interaction	VIII	VI	228554	0.48668406054804	1.10995116328498
430629	Interaction	VIII	XIV	126226	0.0417916502937903	1.10995116328498
430630	Interaction	VIII	XIII	608020	0.278913748150368	1.10995116328498
430631	Interaction	VIII	VII	325306	-0.883446722629307	1.10995116328498
430632	Interaction	VIII	VI	228569	0.212703753876914	1.10995116328498
430633	Interaction	VIII	XIV	126305	0.357663750956942	1.10995116328498
430634	Interaction	VIII	XIII	608168	-0.347176590439666	1.10995116328498
430635	Interaction	VIII	VII	325307	-0.0825648793375276	1.10995116328498
430636	Interaction	VIII	VI	228572	-0.891627537181975	1.10995116328498
430637	Interaction	VIII	XIV	126633	0.00155930891784514	1.10995116328498
430638	Interaction	VIII	XIII	608200	0.524227054586566	1.10995116328498
430639	Interaction	VIII	VII	325329	-0.447966127460214	1.10995116328498
430640	Interaction	VIII	VI	228605	0.84646581802797	1.10995116328498
430641	Interaction	VIII	XIV	126707	-0.414370209187119	1.10995116328498
430642	Interaction	VIII	XIII	608238	0.162773788396401	1.10995116328498
430643	Interaction	VIII	VII	325363	-0.857049168000039	1.10995116328498
430644	Interaction	VIII	VI	228617	0.715171586387349	1.10995116328498
430645	Interaction	VIII	XIV	126981	-0.0420053626407497	1.10995116328498
430646	Interaction	VIII	XIII	608255	0.471853648594286	1.10995116328498
430647	Interaction	VIII	VII	325378	0.956624998779534	1.10995116328498
430648	Interaction	VIII	VI	228620	-0.25173465682069	1.10995116328498
430649	Interaction	VIII	XIV	127238	-0.0377782727291577	1.10995116328498
430650	Interaction	VIII	XIII	608340	0.239512660266236	1.10995116328498
430651	Interaction	VIII	VII	325562	-0.365629289280105	1.10995116328498
430652	Interaction	VIII	VI	228845	0.33158064356722	1.10995116328498
430653	Interaction	VIII	XIV	127240	-0.304190915457089	1.10995116328498
430654	Interaction	VIII	XIII	608372	0.896201785647086	1.10995116328498
430655	Interaction	VIII	VII	325752	-0.189902718046232	1.10995116328498
430656	Interaction	VIII	VI	229188	-0.375130010250538	1.10995116328498
430657	Interaction	VIII	XIV	127270	-0.25443473677196	1.10995116328498
430658	Interaction	VIII	XIII	608538	0.107609296115356	1.10995116328498
430659	Interaction	VIII	VII	325784	-0.0401457003368297	1.10995116328498
430660	Interaction	VIII	VI	229790	0.203037709529551	1.10995116328498
430661	Interaction	VIII	XIV	127345	1.09781129880548	1.10995116328498
430662	Interaction	VIII	XIII	608584	0.231654369440588	1.10995116328498
430663	Interaction	VIII	VII	325875	-0.0118199202800765	1.10995116328498
430664	Interaction	VIII	VI	229802	-0.328182173604678	1.10995116328498
430665	Interaction	VIII	XIV	127464	0.421920043464006	1.10995116328498
430666	Interaction	VIII	XIII	608733	-0.365424983498285	1.10995116328498
430667	Interaction	VIII	VII	326056	0.355862987345312	1.10995116328498
430668	Interaction	VIII	VI	229862	-1.52690734437829	1.10995116328498
430669	Interaction	VIII	XIV	128152	0.088293921954733	1.10995116328498
430670	Interaction	VIII	XIII	608909	-0.216517712446884	1.10995116328498
430671	Interaction	VIII	VII	326082	-0.308695209692908	1.10995116328498
430672	Interaction	VIII	VI	229887	1.08990116159365	1.10995116328498
430673	Interaction	VIII	XIV	128224	1.97089105309166	1.10995116328498
430674	Interaction	VIII	XIII	608910	-0.0896052331012511	1.10995116328498
430675	Interaction	VIII	VII	326260	-0.231991659547668	1.10995116328498
430676	Interaction	VIII	VI	229979	0.577107220726789	1.10995116328498
430677	Interaction	VIII	XIV	128256	0.127634532724679	1.10995116328498
430678	Interaction	VIII	XIII	609132	0.445284870273277	1.10995116328498
430679	Interaction	VIII	VII	326290	-0.0487294770574	1.10995116328498
430680	Interaction	VIII	VI	230328	-0.274361951666096	1.10995116328498
430681	Interaction	VIII	XIV	128407	0.591506835096799	1.10995116328498
430682	Interaction	VIII	XIII	609134	-0.47647432451496	1.10995116328498
430683	Interaction	VIII	VII	326735	0.55019952646535	1.10995116328498
430684	Interaction	VIII	VI	230333	0.470304850127251	1.10995116328498
430685	Interaction	VIII	XIV	128581	-0.77184673708006	1.10995116328498
430686	Interaction	VIII	XIII	609992	0.543994200484164	1.10995116328498
430687	Interaction	VIII	VII	326814	0.527263699505955	1.10995116328498
430688	Interaction	VIII	VI	230540	0.769071020634552	1.10995116328498
430689	Interaction	VIII	XIV	128629	0.635412227410092	1.10995116328498
430690	Interaction	VIII	XIII	610070	0.194193305256838	1.10995116328498
430691	Interaction	VIII	VII	326922	0.169908038191345	1.10995116328498
430692	Interaction	VIII	VI	230939	0.809539117671293	1.10995116328498
430693	Interaction	VIII	XIV	128889	0.128055008525495	1.10995116328498
430694	Interaction	VIII	XIII	610501	1.20921024683093	1.10995116328498
430695	Interaction	VIII	VII	326974	-0.535305964076686	1.10995116328498
430696	Interaction	VIII	VI	230993	-0.365808951004573	1.10995116328498
430697	Interaction	VIII	XIV	129103	-0.673074133830947	1.10995116328498
430698	Interaction	VIII	XIII	610916	-0.051618009366357	1.10995116328498
430699	Interaction	VIII	VII	327088	0.137270207352645	1.10995116328498
430700	Interaction	VIII	VI	231027	-1.33182717245536	1.10995116328498
430701	Interaction	VIII	XIV	129262	0.0626096942373582	1.10995116328498
430702	Interaction	VIII	XIII	611130	-0.809995884720516	1.10995116328498
430703	Interaction	VIII	VII	327130	-0.0513448934580946	1.10995116328498
430704	Interaction	VIII	VI	231098	-0.162311732740362	1.10995116328498
430705	Interaction	VIII	XIV	129503	0.226628227608883	1.10995116328498
430706	Interaction	VIII	XIII	611382	0.476625798191894	1.10995116328498
430707	Interaction	VIII	VII	327148	0.114884532942861	1.10995116328498
430708	Interaction	VIII	VI	231713	-0.00506830588475914	1.10995116328498
430709	Interaction	VIII	XIV	129702	-0.714006186614568	1.10995116328498
430710	Interaction	VIII	XIII	611396	0.0141061220272665	1.10995116328498
430711	Interaction	VIII	VII	327158	-0.304735498155976	1.10995116328498
430712	Interaction	VIII	VI	231902	-0.695744361672249	1.10995116328498
430713	Interaction	VIII	XIV	129768	0.286822223074339	1.10995116328498
430714	Interaction	VIII	XIII	611810	0.937914275296312	1.10995116328498
430715	Interaction	VIII	VII	327277	0.274281450485488	1.10995116328498
430716	Interaction	VIII	VI	231991	-0.297347374616005	1.10995116328498
430717	Interaction	VIII	XIV	129800	-0.0860094842466559	1.10995116328498
430718	Interaction	VIII	XIII	611899	0.0498102526235357	1.10995116328498
430719	Interaction	VIII	VII	327346	0.129306679448474	1.10995116328498
430720	Interaction	VIII	VI	232626	-0.196293263435341	1.10995116328498
430721	Interaction	VIII	XIV	129960	0.611244571496082	1.10995116328498
430722	Interaction	VIII	XIII	612029	0.0829270585972528	1.10995116328498
430723	Interaction	VIII	VII	327366	-0.132685220604638	1.10995116328498
430724	Interaction	VIII	VI	233456	-0.248677530473687	1.10995116328498
430725	Interaction	VIII	XIV	129975	0.400539008250237	1.10995116328498
430726	Interaction	VIII	XIII	612269	0.187508709070146	1.10995116328498
430727	Interaction	VIII	VII	327632	-0.66983776713469	1.10995116328498
430728	Interaction	VIII	VI	233626	-0.0665498818066372	1.10995116328498
430729	Interaction	VIII	XIV	130095	0.559884806011453	1.10995116328498
430730	Interaction	VIII	XIII	612355	0.194301140616469	1.10995116328498
430731	Interaction	VIII	VII	327706	-0.79478994989583	1.10995116328498
430732	Interaction	VIII	VI	233627	-0.310872312479824	1.10995116328498
430733	Interaction	VIII	XIV	130617	-1.65544317025755	1.10995116328498
430734	Interaction	VIII	XIII	612492	0.197273452440384	1.10995116328498
430735	Interaction	VIII	VII	327873	0.293520466576798	1.10995116328498
430736	Interaction	VIII	VI	233643	0.121506856331479	1.10995116328498
430737	Interaction	VIII	XIV	130662	0.399421190258452	1.10995116328498
430738	Interaction	VIII	XIII	612545	-0.331768587973545	1.10995116328498
430739	Interaction	VIII	VII	327897	-0.607878769979307	1.10995116328498
430740	Interaction	VIII	VI	233690	-0.450274068998066	1.10995116328498
430741	Interaction	VIII	XIV	130851	0.633565767922695	1.10995116328498
430742	Interaction	VIII	XIII	613158	0.323733305596208	1.10995116328498
430743	Interaction	VIII	VII	327931	0.385708638048806	1.10995116328498
430744	Interaction	VIII	VI	233791	0.135540977151452	1.10995116328498
430745	Interaction	VIII	XIV	130860	0.873938181987471	1.10995116328498
430746	Interaction	VIII	XIII	613251	-0.226258575774193	1.10995116328498
430747	Interaction	VIII	VII	328052	-0.128610562745198	1.10995116328498
430748	Interaction	VIII	VI	233804	0.234911395725179	1.10995116328498
430749	Interaction	VIII	XIV	130982	-0.0270187774698861	1.10995116328498
430750	Interaction	VIII	XIII	613260	-0.515709964846372	1.10995116328498
430751	Interaction	VIII	VII	328069	-0.463586537828138	1.10995116328498
430752	Interaction	VIII	VI	233826	0.184086152569501	1.10995116328498
430753	Interaction	VIII	XIV	131640	-0.0324643066164615	1.10995116328498
430754	Interaction	VIII	XIII	613284	0.227457062627353	1.10995116328498
430755	Interaction	VIII	VII	328120	-0.330363535159317	1.10995116328498
430756	Interaction	VIII	VI	234197	0.134103888083718	1.10995116328498
430757	Interaction	VIII	XIV	131762	-0.410784227508561	1.10995116328498
430758	Interaction	VIII	XIII	613424	0.640257707607929	1.10995116328498
430759	Interaction	VIII	VII	328195	0.233588118637418	1.10995116328498
430760	Interaction	VIII	VI	234568	-0.0197456517799342	1.10995116328498
430761	Interaction	VIII	XIV	131766	0.926231462103425	1.10995116328498
430762	Interaction	VIII	XIII	613425	-0.255717974128011	1.10995116328498
430763	Interaction	VIII	VII	328214	0.450634346281208	1.10995116328498
430764	Interaction	VIII	VI	234589	0.237155891012162	1.10995116328498
430765	Interaction	VIII	XIV	131840	-0.841310724637705	1.10995116328498
430766	Interaction	VIII	XIII	613481	-0.394594319233626	1.10995116328498
430767	Interaction	VIII	VII	328219	0.0427642062355922	1.10995116328498
430768	Interaction	VIII	VI	234593	0.413320686776969	1.10995116328498
430769	Interaction	VIII	XIV	132054	1.24502786740323	1.10995116328498
430770	Interaction	VIII	XIII	613737	0.218616613523938	1.10995116328498
430771	Interaction	VIII	VII	328226	-0.371855931723773	1.10995116328498
430772	Interaction	VIII	VI	234694	-0.56381673250942	1.10995116328498
430773	Interaction	VIII	XIV	132063	0.0351075105899982	1.10995116328498
430774	Interaction	VIII	XIII	613894	0.775829809330069	1.10995116328498
430775	Interaction	VIII	VII	328270	-0.00438159136277589	1.10995116328498
430776	Interaction	VIII	VI	235213	0.296886401614136	1.10995116328498
430777	Interaction	VIII	XIV	132432	-1.24574247883279	1.10995116328498
430778	Interaction	VIII	XIII	614170	-0.270489587529208	1.10995116328498
430779	Interaction	VIII	VII	328273	-0.460935212832836	1.10995116328498
430780	Interaction	VIII	VI	235279	0.534293726190315	1.10995116328498
430781	Interaction	VIII	XIV	132587	0.138900914592686	1.10995116328498
430782	Interaction	VIII	XIII	614277	0.915013433209655	1.10995116328498
430783	Interaction	VIII	VII	328277	0.228898045450553	1.10995116328498
430784	Interaction	VIII	VI	235282	-1.21355797954121	1.10995116328498
430785	Interaction	VIII	XIV	132840	0.143258744247342	1.10995116328498
430786	Interaction	VIII	XIII	614358	0.0913694387324225	1.10995116328498
430787	Interaction	VIII	VII	328300	0.371324351256909	1.10995116328498
430788	Interaction	VIII	VI	235342	-0.0960417993063791	1.10995116328498
430789	Interaction	VIII	XIV	132846	0.533797925792247	1.10995116328498
430790	Interaction	VIII	XIII	614450	-0.553983039422046	1.10995116328498
430791	Interaction	VIII	VII	328314	0.791358451803472	1.10995116328498
430792	Interaction	VIII	VI	235446	0.443213548097632	1.10995116328498
430793	Interaction	VIII	XIV	133032	-0.407580748412287	1.10995116328498
430794	Interaction	VIII	XIII	614530	-0.025994461710741	1.10995116328498
430795	Interaction	VIII	VII	328325	0.231952153373156	1.10995116328498
430796	Interaction	VIII	VI	235489	0.7938533724904	1.10995116328498
430797	Interaction	VIII	XIV	133191	-0.543101878578681	1.10995116328498
430798	Interaction	VIII	XIII	614731	0.212367588634645	1.10995116328498
430799	Interaction	VIII	VII	328328	0.153091042601507	1.10995116328498
430800	Interaction	VIII	VI	235573	0.360313270997494	1.10995116328498
430801	Interaction	VIII	XIV	133596	-0.461988614994588	1.10995116328498
430802	Interaction	VIII	XIII	614778	0.692340526754035	1.10995116328498
430803	Interaction	VIII	VII	328331	0.513047114687831	1.10995116328498
430804	Interaction	VIII	VI	235981	0.323520480484434	1.10995116328498
430805	Interaction	VIII	XIV	133716	-0.466135928620085	1.10995116328498
430806	Interaction	VIII	XIII	614840	-0.815643590448386	1.10995116328498
430807	Interaction	VIII	VII	328351	-1.13492133777037	1.10995116328498
430808	Interaction	VIII	VI	237134	-0.93860473060549	1.10995116328498
430809	Interaction	VIII	XIV	134481	-0.255375746505068	1.10995116328498
430810	Interaction	VIII	XIII	614847	-0.687634688778228	1.10995116328498
430811	Interaction	VIII	VII	328382	-0.284143527591436	1.10995116328498
430812	Interaction	VIII	VI	237141	-0.105472838180426	1.10995116328498
430813	Interaction	VIII	XIV	134547	0.601513730717078	1.10995116328498
430814	Interaction	VIII	XIII	615001	-0.296755626314903	1.10995116328498
430815	Interaction	VIII	VII	328408	0.342357759298478	1.10995116328498
430816	Interaction	VIII	VI	237433	0.54780533630654	1.10995116328498
430817	Interaction	VIII	XIV	134870	-0.293617364547219	1.10995116328498
430818	Interaction	VIII	XIII	615436	0.827799476607496	1.10995116328498
430819	Interaction	VIII	VII	328411	0.115904685021196	1.10995116328498
430820	Interaction	VIII	VI	238205	0.451605656645083	1.10995116328498
430821	Interaction	VIII	XIV	134952	-0.174500362932304	1.10995116328498
430822	Interaction	VIII	XIII	615603	-0.0965092989165681	1.10995116328498
430823	Interaction	VIII	VII	328424	-0.109257067986108	1.10995116328498
430824	Interaction	VIII	VI	238703	-0.189695343919749	1.10995116328498
430825	Interaction	VIII	XIV	134964	0.330020966751846	1.10995116328498
430826	Interaction	VIII	XIII	615663	-0.240906797460415	1.10995116328498
430827	Interaction	VIII	VII	328430	-0.677083583439845	1.10995116328498
430828	Interaction	VIII	VI	238877	0.106350788364648	1.10995116328498
430829	Interaction	VIII	XIV	135060	0.229286303387767	1.10995116328498
430830	Interaction	VIII	XIII	615950	0.350814686548225	1.10995116328498
430831	Interaction	VIII	VII	328436	-1.146087595577	1.10995116328498
430832	Interaction	VIII	VI	239066	-0.255724036102585	1.10995116328498
430833	Interaction	VIII	XIV	135252	0.0277364661366732	1.10995116328498
430834	Interaction	VIII	XIII	616055	-0.595687022272635	1.10995116328498
430835	Interaction	VIII	VII	328535	0.31406841840759	1.10995116328498
430836	Interaction	VIII	VI	239109	0.112132308880853	1.10995116328498
430837	Interaction	VIII	XIV	135494	-0.442748124211604	1.10995116328498
430838	Interaction	VIII	XIII	616086	-0.085712458664823	1.10995116328498
430839	Interaction	VIII	VII	328549	-1.33808531025096	1.10995116328498
430840	Interaction	VIII	VI	239158	0.963321603361229	1.10995116328498
430841	Interaction	VIII	XIV	135521	0.245640772779568	1.10995116328498
430842	Interaction	VIII	XIII	616262	0.245013794812653	1.10995116328498
430843	Interaction	VIII	VII	328552	-0.705805517889188	1.10995116328498
430844	Interaction	VIII	VI	239499	-1.30329234680888	1.10995116328498
430845	Interaction	VIII	XIV	135598	0.353713284445394	1.10995116328498
430846	Interaction	VIII	XIII	616481	0.756225320665436	1.10995116328498
430847	Interaction	VIII	VII	328565	0.428872097920076	1.10995116328498
430848	Interaction	VIII	VI	239828	0.425116082940152	1.10995116328498
430849	Interaction	VIII	XIV	135752	-0.377266676733576	1.10995116328498
430850	Interaction	VIII	XIII	616897	-0.194004850591211	1.10995116328498
430851	Interaction	VIII	VII	328570	-1.31476581617497	1.10995116328498
430852	Interaction	VIII	VI	239854	-0.0922871941249645	1.10995116328498
430853	Interaction	VIII	XIV	136113	-0.715915639065546	1.10995116328498
430854	Interaction	VIII	XIII	617306	0.303780172529288	1.10995116328498
430855	Interaction	VIII	VII	328574	-0.455596312495695	1.10995116328498
430856	Interaction	VIII	VI	239957	0.489932336339133	1.10995116328498
430857	Interaction	VIII	XIV	136345	-0.235955594314153	1.10995116328498
430858	Interaction	VIII	XIII	617393	0.113562587395748	1.10995116328498
430859	Interaction	VIII	VII	328696	-1.07521105774915	1.10995116328498
430860	Interaction	VIII	VI	240289	-0.0533656848918212	1.10995116328498
430861	Interaction	VIII	XIV	136375	0.187315891454549	1.10995116328498
430862	Interaction	VIII	XIII	617639	0.370336370933805	1.10995116328498
430863	Interaction	VIII	VII	328715	-0.159703443314624	1.10995116328498
430864	Interaction	VIII	VI	240352	0.104861254694585	1.10995116328498
430865	Interaction	VIII	XIV	136579	-0.34354886034863	1.10995116328498
430866	Interaction	VIII	XIII	617657	-0.719612268536458	1.10995116328498
430867	Interaction	VIII	VII	328725	0.67301248768829	1.10995116328498
430868	Interaction	VIII	VI	240364	0.908755171847947	1.10995116328498
430869	Interaction	VIII	XIV	136597	0.481276483168994	1.10995116328498
430870	Interaction	VIII	XIII	617810	0.32699723863518	1.10995116328498
430871	Interaction	VIII	VII	328743	0.354918527465538	1.10995116328498
430872	Interaction	VIII	VI	240385	1.18334711401569	1.10995116328498
430873	Interaction	VIII	XIV	136765	0.319986263224055	1.10995116328498
430874	Interaction	VIII	XIII	617952	-0.34773744968944	1.10995116328498
430875	Interaction	VIII	VII	328805	0.237386195044758	1.10995116328498
430876	Interaction	VIII	VI	240940	-0.550538864936667	1.10995116328498
430877	Interaction	VIII	XIV	136945	-0.185035781026614	1.10995116328498
430878	Interaction	VIII	XIII	618075	-0.649722695034684	1.10995116328498
430879	Interaction	VIII	VII	328810	0.388064540167254	1.10995116328498
430880	Interaction	VIII	VI	241150	-1.07743901198778	1.10995116328498
430881	Interaction	VIII	XIV	137110	0.50707969757476	1.10995116328498
430882	Interaction	VIII	XIII	618080	0.0724799595059991	1.10995116328498
430883	Interaction	VIII	VII	328846	-0.0739371654554567	1.10995116328498
430884	Interaction	VIII	VI	241673	-0.885267823215549	1.10995116328498
430885	Interaction	VIII	XIV	137209	-0.027935961384409	1.10995116328498
430886	Interaction	VIII	XIII	618182	-0.17161205339994	1.10995116328498
430887	Interaction	VIII	VII	328862	-0.371205877799714	1.10995116328498
430888	Interaction	VIII	VI	241694	0.990337434112348	1.10995116328498
430889	Interaction	VIII	XIV	137227	0.00897675629094231	1.10995116328498
430890	Interaction	VIII	XIII	618430	-0.0863099660362797	1.10995116328498
430891	Interaction	VIII	VII	329009	0.685779147553375	1.10995116328498
430892	Interaction	VIII	VI	241696	-0.341737007548888	1.10995116328498
430893	Interaction	VIII	XIV	137407	-0.609008630064287	1.10995116328498
430894	Interaction	VIII	XIII	618544	0.376181871425282	1.10995116328498
430895	Interaction	VIII	VII	329347	-0.194455090018303	1.10995116328498
430896	Interaction	VIII	VI	241795	-0.286668841299237	1.10995116328498
430897	Interaction	VIII	XIV	137422	0.462996278309866	1.10995116328498
430898	Interaction	VIII	XIII	618829	0.650296221047201	1.10995116328498
430899	Interaction	VIII	VII	329366	0.148294593447374	1.10995116328498
430900	Interaction	VIII	VI	241803	-0.774113323750991	1.10995116328498
430901	Interaction	VIII	XIV	137678	-0.0242801008050214	1.10995116328498
430902	Interaction	VIII	XIII	619398	0.420957716062286	1.10995116328498
430903	Interaction	VIII	VII	329570	0.158274247944309	1.10995116328498
430904	Interaction	VIII	VI	241842	0.718266481979305	1.10995116328498
430905	Interaction	VIII	XIV	137725	0.631294491142908	1.10995116328498
430906	Interaction	VIII	XIII	619538	-0.770216015515444	1.10995116328498
430907	Interaction	VIII	VII	330257	0.246338879079943	1.10995116328498
430908	Interaction	VIII	VI	241871	0.159037789158525	1.10995116328498
430909	Interaction	VIII	XIV	137796	0.143109717514494	1.10995116328498
430910	Interaction	VIII	XIII	619660	-0.628749066511721	1.10995116328498
430911	Interaction	VIII	VII	330639	0.61663954162531	1.10995116328498
430912	Interaction	VIII	VI	241984	0.204509827680613	1.10995116328498
430913	Interaction	VIII	XIV	137823	0.323974689802116	1.10995116328498
430914	Interaction	VIII	XIII	619691	-0.550534800048032	1.10995116328498
430915	Interaction	VIII	VII	330839	0.333593713316634	1.10995116328498
430916	Interaction	VIII	VI	242037	-1.44514510122516	1.10995116328498
430917	Interaction	VIII	XIV	137884	-0.0907801393920524	1.10995116328498
430918	Interaction	VIII	XIII	620533	-0.275190004432227	1.10995116328498
430919	Interaction	VIII	VII	330986	-0.895472512102974	1.10995116328498
430920	Interaction	VIII	VI	242528	0.0486073348965466	1.10995116328498
430921	Interaction	VIII	XIV	137886	1.1953320358608	1.10995116328498
430922	Interaction	VIII	XIII	621112	-0.318413422080151	1.10995116328498
430923	Interaction	VIII	VII	331345	-0.770836512642296	1.10995116328498
430924	Interaction	VIII	VI	242595	1.26051326083276	1.10995116328498
430925	Interaction	VIII	XIV	137905	0.0323053702176121	1.10995116328498
430926	Interaction	VIII	XIII	621454	1.29065363010545	1.10995116328498
430927	Interaction	VIII	VII	331346	1.09629794295087	1.10995116328498
430928	Interaction	VIII	VI	242717	0.0242422169564666	1.10995116328498
430929	Interaction	VIII	XIV	138418	-0.389004816603765	1.10995116328498
430930	Interaction	VIII	XIII	621489	0.796442292670324	1.10995116328498
430931	Interaction	VIII	VII	332360	0.584958193483104	1.10995116328498
430932	Interaction	VIII	VI	243335	0.318818488002144	1.10995116328498
430933	Interaction	VIII	XIV	138435	0.015429240190809	1.10995116328498
430934	Interaction	VIII	XIII	622006	0.822261333253304	1.10995116328498
430935	Interaction	VIII	VII	332484	0.229758310918542	1.10995116328498
430936	Interaction	VIII	VI	243389	0.748997285986081	1.10995116328498
430937	Interaction	VIII	XIV	138469	-0.313011481083181	1.10995116328498
430938	Interaction	VIII	XIII	622008	0.556653815511122	1.10995116328498
430939	Interaction	VIII	VII	332582	0.902249970939287	1.10995116328498
430940	Interaction	VIII	VI	243400	-0.0855837793996053	1.10995116328498
430941	Interaction	VIII	XIV	138490	0.941680736800095	1.10995116328498
430942	Interaction	VIII	XIII	622033	0.727734165040467	1.10995116328498
430943	Interaction	VIII	VII	332753	0.16183683231491	1.10995116328498
430944	Interaction	VIII	VI	243524	-0.243333584665178	1.10995116328498
430945	Interaction	VIII	XIV	138492	0.176427885751582	1.10995116328498
430946	Interaction	VIII	XIII	622063	-0.154095640587789	1.10995116328498
430947	Interaction	VIII	VII	333068	0.321759879842317	1.10995116328498
430948	Interaction	VIII	VI	243553	-0.640218052911288	1.10995116328498
430949	Interaction	VIII	XIV	138514	-0.260653198407432	1.10995116328498
430950	Interaction	VIII	XIII	622071	0.417769737399382	1.10995116328498
430951	Interaction	VIII	VII	333251	-0.195067518928525	1.10995116328498
430952	Interaction	VIII	VI	243616	0.441086972044211	1.10995116328498
430953	Interaction	VIII	XIV	138519	-0.292992288418028	1.10995116328498
430954	Interaction	VIII	XIII	622076	0.108094102693723	1.10995116328498
430955	Interaction	VIII	VII	333509	-0.721821574565639	1.10995116328498
430956	Interaction	VIII	VI	243783	-0.728898267883954	1.10995116328498
430957	Interaction	VIII	XIV	138522	0.580402167755885	1.10995116328498
430958	Interaction	VIII	XIII	622122	0.306207198094029	1.10995116328498
430959	Interaction	VIII	VII	334340	-0.123862255772063	1.10995116328498
430960	Interaction	VIII	VI	243805	-0.547896162443486	1.10995116328498
430961	Interaction	VIII	XIV	138533	0.30414129737776	1.10995116328498
430962	Interaction	VIII	XIII	622209	-0.94518559596356	1.10995116328498
430963	Interaction	VIII	VII	334383	0.145786447386614	1.10995116328498
430964	Interaction	VIII	VI	243974	-0.0894775505073768	1.10995116328498
430965	Interaction	VIII	XIV	138609	-0.366762318819588	1.10995116328498
430966	Interaction	VIII	XIII	622608	-0.296958361215759	1.10995116328498
430967	Interaction	VIII	VII	334720	0.0571478347421068	1.10995116328498
430968	Interaction	VIII	VI	244123	0.402145467555339	1.10995116328498
430969	Interaction	VIII	XIV	138615	0.748564365839264	1.10995116328498
430970	Interaction	VIII	XIII	622664	0.512943497649204	1.10995116328498
430971	Interaction	VIII	VII	334808	-0.233549724313732	1.10995116328498
430972	Interaction	VIII	VI	244268	0.78754991435831	1.10995116328498
430973	Interaction	VIII	XIV	138630	0.189299387234598	1.10995116328498
430974	Interaction	VIII	XIII	622747	-0.428638883997471	1.10995116328498
430975	Interaction	VIII	VII	335140	-0.0678786653149338	1.10995116328498
430976	Interaction	VIII	VI	244369	0.779711674140105	1.10995116328498
430977	Interaction	VIII	XIV	138636	-0.0541980363955011	1.10995116328498
430978	Interaction	VIII	XIII	623045	0.000366101664184867	1.10995116328498
430979	Interaction	VIII	VII	335351	-0.46194461324598	1.10995116328498
430980	Interaction	VIII	VI	244381	0.125597044115013	1.10995116328498
430981	Interaction	VIII	XIV	138665	-0.846202399882104	1.10995116328498
430982	Interaction	VIII	XIII	623049	0.716137966839468	1.10995116328498
430983	Interaction	VIII	VII	335555	-0.190111725505917	1.10995116328498
430984	Interaction	VIII	VI	244420	0.9025587946084	1.10995116328498
430985	Interaction	VIII	XIV	138677	0.164171565886882	1.10995116328498
430986	Interaction	VIII	XIII	623124	-0.0935350414700469	1.10995116328498
430987	Interaction	VIII	VII	335674	-0.160337759671582	1.10995116328498
430988	Interaction	VIII	VI	244444	-0.303546639575899	1.10995116328498
430989	Interaction	VIII	XIV	138689	0.188088796124179	1.10995116328498
430990	Interaction	VIII	XIII	623127	0.639525188832494	1.10995116328498
430991	Interaction	VIII	VII	335764	0.158221590281857	1.10995116328498
430992	Interaction	VIII	VI	244543	-0.286216885218087	1.10995116328498
430993	Interaction	VIII	XIV	138693	0.470853939739815	1.10995116328498
430994	Interaction	VIII	XIII	623305	-0.322150179016917	1.10995116328498
430995	Interaction	VIII	VII	335765	-0.491055361379032	1.10995116328498
430996	Interaction	VIII	VI	244552	-0.282690834161134	1.10995116328498
430997	Interaction	VIII	XIV	138702	0.554077801376528	1.10995116328498
430998	Interaction	VIII	XIII	623396	-0.985462111662063	1.10995116328498
430999	Interaction	VIII	VII	335771	0.643177705515313	1.10995116328498
431000	Interaction	VIII	VI	244566	0.540042314731565	1.10995116328498
431001	Interaction	VIII	XIV	138751	-0.238072790762829	1.10995116328498
431002	Interaction	VIII	XIII	623402	0.165531472678812	1.10995116328498
431003	Interaction	VIII	VII	335798	0.719551490551626	1.10995116328498
431004	Interaction	VIII	VI	244843	-0.624322725189928	1.10995116328498
431005	Interaction	VIII	XIV	138757	-0.328058361177413	1.10995116328498
431006	Interaction	VIII	XIII	623505	0.142850755192193	1.10995116328498
431007	Interaction	VIII	VII	335821	-0.209261541741094	1.10995116328498
431008	Interaction	VIII	VI	245165	-0.0225324914835915	1.10995116328498
431009	Interaction	VIII	XIV	138797	-0.420473125805114	1.10995116328498
431010	Interaction	VIII	XIII	623510	0.143756368646704	1.10995116328498
431011	Interaction	VIII	VII	335873	-0.285812081201878	1.10995116328498
431012	Interaction	VIII	VI	245376	-0.673832920293012	1.10995116328498
431013	Interaction	VIII	XIV	138802	0.231606031610225	1.10995116328498
431014	Interaction	VIII	XIII	623598	0.25954552568383	1.10995116328498
431015	Interaction	VIII	VII	335970	-0.842873750611947	1.10995116328498
431016	Interaction	VIII	VI	245396	-0.163650321190638	1.10995116328498
431017	Interaction	VIII	XIV	138817	-0.327044784629514	1.10995116328498
431018	Interaction	VIII	XIII	623608	0.0441799062975405	1.10995116328498
431019	Interaction	VIII	VII	335980	-0.240727226193223	1.10995116328498
431020	Interaction	VIII	VI	245404	0.036701030449143	1.10995116328498
431021	Interaction	VIII	XIV	138821	-1.09580210290882	1.10995116328498
431022	Interaction	VIII	XIII	623868	0.208123132400689	1.10995116328498
431023	Interaction	VIII	VII	336375	-0.670544696852724	1.10995116328498
431024	Interaction	VIII	VI	245419	-0.335766889244378	1.10995116328498
431025	Interaction	VIII	XIV	138825	-0.358223990525932	1.10995116328498
431026	Interaction	VIII	XIII	624079	-0.371277840357895	1.10995116328498
431027	Interaction	VIII	VII	336388	0.953087850111345	1.10995116328498
431028	Interaction	VIII	VI	245429	0.321561381149461	1.10995116328498
431029	Interaction	VIII	XIV	138826	-0.850992585502385	1.10995116328498
431030	Interaction	VIII	XIII	624214	0.559186327582033	1.10995116328498
431031	Interaction	VIII	VII	336541	0.024817199683617	1.10995116328498
431032	Interaction	VIII	VI	245438	0.199418552044697	1.10995116328498
431033	Interaction	VIII	XIV	138867	-0.453115128866459	1.10995116328498
431034	Interaction	VIII	XIII	624297	0.486064909723312	1.10995116328498
431035	Interaction	VIII	VII	336839	0.0699538719929469	1.10995116328498
431036	Interaction	VIII	VI	245506	0.221655369496324	1.10995116328498
431037	Interaction	VIII	XIV	138978	-0.422620906107819	1.10995116328498
431038	Interaction	VIII	XIII	624694	-0.0807007590574007	1.10995116328498
431039	Interaction	VIII	VII	336959	-0.470924132285521	1.10995116328498
431040	Interaction	VIII	VI	245578	-0.460676219510763	1.10995116328498
431041	Interaction	VIII	XIV	138981	0.361631881450646	1.10995116328498
431042	Interaction	VIII	XIII	624780	0.92064682613272	1.10995116328498
431043	Interaction	VIII	VII	336967	0.959849350868464	1.10995116328498
431044	Interaction	VIII	VI	245875	0.763594937939691	1.10995116328498
431045	Interaction	VIII	XIV	138984	0.511796505376077	1.10995116328498
431046	Interaction	VIII	XIII	624949	0.656807465300473	1.10995116328498
431047	Interaction	VIII	VII	337273	0.213931836951288	1.10995116328498
431048	Interaction	VIII	VI	245900	-0.530353445061179	1.10995116328498
431049	Interaction	VIII	XIV	139008	0.547918784298596	1.10995116328498
431050	Interaction	VIII	XIII	625068	0.525511505924229	1.10995116328498
431051	Interaction	VIII	VII	337318	-0.399350573830866	1.10995116328498
431052	Interaction	VIII	VI	245910	0.238843782751416	1.10995116328498
431053	Interaction	VIII	XIV	139009	-0.462102541735786	1.10995116328498
431054	Interaction	VIII	XIII	625245	1.19091732829533	1.10995116328498
431055	Interaction	VIII	VII	337363	-1.10738092264728	1.10995116328498
431056	Interaction	VIII	VI	246034	0.269561083286702	1.10995116328498
431057	Interaction	VIII	XIV	139041	1.10560274196301	1.10995116328498
431058	Interaction	VIII	XIII	625633	0.211525252141211	1.10995116328498
431059	Interaction	VIII	VII	337507	-0.369278151008881	1.10995116328498
431060	Interaction	VIII	VI	246259	1.00557657507627	1.10995116328498
431061	Interaction	VIII	XIV	139050	-0.22405153676643	1.10995116328498
431062	Interaction	VIII	XIII	625730	0.157344532059433	1.10995116328498
431063	Interaction	VIII	VII	337550	-0.109607520771236	1.10995116328498
431064	Interaction	VIII	VI	246293	-0.430572252452356	1.10995116328498
431065	Interaction	VIII	XIV	139092	-0.0218001035500255	1.10995116328498
431066	Interaction	VIII	XIII	625824	-0.203564441170024	1.10995116328498
431067	Interaction	VIII	VII	337618	0.0689770653695687	1.10995116328498
431068	Interaction	VIII	VI	246533	0.585414320185442	1.10995116328498
431069	Interaction	VIII	XIV	139119	-0.953778067786361	1.10995116328498
431070	Interaction	VIII	XIII	625828	-0.962933048640431	1.10995116328498
431071	Interaction	VIII	VII	338511	-1.28661927154108	1.10995116328498
431072	Interaction	VIII	VI	246625	-0.296495894482137	1.10995116328498
431073	Interaction	VIII	XIV	139182	-0.211739522406293	1.10995116328498
431074	Interaction	VIII	XIII	625846	0.119742010002515	1.10995116328498
431075	Interaction	VIII	VII	338625	0.875912354863562	1.10995116328498
431076	Interaction	VIII	VI	247017	-0.185790363295037	1.10995116328498
431077	Interaction	VIII	XIV	139206	-1.10757819268327	1.10995116328498
431078	Interaction	VIII	XIII	625850	-0.830621032526894	1.10995116328498
431079	Interaction	VIII	VII	338763	-0.0999629387192694	1.10995116328498
431080	Interaction	VIII	VI	247441	0.0185709533779286	1.10995116328498
431081	Interaction	VIII	XIV	139218	-0.0884294797819956	1.10995116328498
431082	Interaction	VIII	XIII	625851	0.0991228758226638	1.10995116328498
431083	Interaction	VIII	VII	338820	0.141354111729744	1.10995116328498
431084	Interaction	VIII	VI	247549	0.494814629885723	1.10995116328498
431085	Interaction	VIII	XIV	139254	0.559243600246168	1.10995116328498
431086	Interaction	VIII	XIII	625858	0.00225696879327842	1.10995116328498
431087	Interaction	VIII	VII	339102	0.743953348851119	1.10995116328498
431088	Interaction	VIII	VI	247588	-0.581850735655582	1.10995116328498
431089	Interaction	VIII	XIV	139269	0.536982998767014	1.10995116328498
431090	Interaction	VIII	XIII	625864	0.662291925892058	1.10995116328498
431091	Interaction	VIII	VII	339118	-0.000652858064759072	1.10995116328498
431092	Interaction	VIII	VI	247915	-0.0405604539868838	1.10995116328498
431093	Interaction	VIII	XIV	139332	0.451825767056689	1.10995116328498
431094	Interaction	VIII	XIII	625915	-0.870389736554827	1.10995116328498
431095	Interaction	VIII	VII	339168	0.253826998662342	1.10995116328498
431096	Interaction	VIII	VI	248151	-0.810679614965991	1.10995116328498
431097	Interaction	VIII	XIV	139383	-0.494113282008719	1.10995116328498
431098	Interaction	VIII	XIII	625931	-0.320888560290256	1.10995116328498
431099	Interaction	VIII	VII	339185	0.296857194880509	1.10995116328498
431100	Interaction	VIII	VI	248195	-0.370637173188129	1.10995116328498
431101	Interaction	VIII	XIV	139563	0.689948685791389	1.10995116328498
431102	Interaction	VIII	XIII	625941	0.0428495545867605	1.10995116328498
431103	Interaction	VIII	VII	339639	0.0397362746902227	1.10995116328498
431104	Interaction	VIII	VI	248790	0.320233971192294	1.10995116328498
431105	Interaction	VIII	XIV	139569	-0.0992497995495092	1.10995116328498
431106	Interaction	VIII	XIII	626195	-0.252048911423718	1.10995116328498
431107	Interaction	VIII	VII	339750	0.212833738336893	1.10995116328498
431108	Interaction	VIII	VI	248810	0.709754754589054	1.10995116328498
431109	Interaction	VIII	XIV	139581	0.222033979838039	1.10995116328498
431110	Interaction	VIII	XIII	626249	0.175752165173192	1.10995116328498
431111	Interaction	VIII	VII	339776	-0.0705451357953653	1.10995116328498
431112	Interaction	VIII	VI	248816	0.111571781254923	1.10995116328498
431113	Interaction	VIII	XIV	139614	-1.02783447084974	1.10995116328498
431114	Interaction	VIII	XIII	626327	0.189266353273589	1.10995116328498
431115	Interaction	VIII	VII	339874	0.284754860958374	1.10995116328498
431116	Interaction	VIII	VI	248849	-0.332557587066313	1.10995116328498
431117	Interaction	VIII	XIV	139630	0.562546861537475	1.10995116328498
431118	Interaction	VIII	XIII	626342	0.648043004726778	1.10995116328498
431119	Interaction	VIII	VII	340068	-0.237102580049934	1.10995116328498
431120	Interaction	VIII	VI	248918	-0.13668056669471	1.10995116328498
431121	Interaction	VIII	XIV	139692	0.505535116422128	1.10995116328498
431122	Interaction	VIII	XIII	626652	0.153239365098619	1.10995116328498
431123	Interaction	VIII	VII	340131	-0.483783339161397	1.10995116328498
431124	Interaction	VIII	VI	249021	1.33506167766226	1.10995116328498
431125	Interaction	VIII	XIV	139695	0.92086616044721	1.10995116328498
431126	Interaction	VIII	XIII	626754	0.0660911214139235	1.10995116328498
431127	Interaction	VIII	VII	340285	0.564519350100563	1.10995116328498
431128	Interaction	VIII	VI	249041	-1.45293217192832	1.10995116328498
431129	Interaction	VIII	XIV	139698	0.474895413185443	1.10995116328498
431130	Interaction	VIII	XIII	627290	0.975893824363892	1.10995116328498
431131	Interaction	VIII	VII	340464	0.298940960349474	1.10995116328498
431132	Interaction	VIII	VI	249050	0.825580703609905	1.10995116328498
431133	Interaction	VIII	XIV	139830	-0.745067700974606	1.10995116328498
431134	Interaction	VIII	XIII	627338	-0.384929784138719	1.10995116328498
431135	Interaction	VIII	VII	340698	-0.798066855057659	1.10995116328498
431136	Interaction	VIII	VI	249054	0.192872080014616	1.10995116328498
431137	Interaction	VIII	XIV	139832	-0.600981100621968	1.10995116328498
431138	Interaction	VIII	XIII	627557	-0.085291093973645	1.10995116328498
431139	Interaction	VIII	VII	341429	-0.195575478235757	1.10995116328498
431140	Interaction	VIII	VI	249566	-0.0433361041084961	1.10995116328498
431141	Interaction	VIII	XIV	139835	0.476187449223945	1.10995116328498
431142	Interaction	VIII	XIII	627939	-0.363498243487773	1.10995116328498
431143	Interaction	VIII	VII	341493	0.958525873369709	1.10995116328498
431144	Interaction	VIII	VI	249889	-0.672099082189674	1.10995116328498
431145	Interaction	VIII	XIV	139851	0.691739465743648	1.10995116328498
431146	Interaction	VIII	XIII	628036	0.00631869400364191	1.10995116328498
431147	Interaction	VIII	VII	341659	0.303417723376733	1.10995116328498
431148	Interaction	VIII	VI	249921	-0.273587225861105	1.10995116328498
431149	Interaction	VIII	XIV	139875	-0.925622468310943	1.10995116328498
431150	Interaction	VIII	XIII	628401	-0.345720445365039	1.10995116328498
431151	Interaction	VIII	VII	342051	0.122365610218817	1.10995116328498
431152	Interaction	VIII	VI	250081	-0.591051891735718	1.10995116328498
431153	Interaction	VIII	XIV	139897	0.405248341179468	1.10995116328498
431154	Interaction	VIII	XIII	628650	0.170586031734282	1.10995116328498
431155	Interaction	VIII	VII	342055	-0.44505361337664	1.10995116328498
431156	Interaction	VIII	VI	250159	0.321778089077649	1.10995116328498
431157	Interaction	VIII	XIV	139930	0.178116257948949	1.10995116328498
431158	Interaction	VIII	XIII	628699	-1.8450167935327	1.10995116328498
431159	Interaction	VIII	VII	342498	1.12600373657704	1.10995116328498
431160	Interaction	VIII	VI	250277	-0.466821083194454	1.10995116328498
431161	Interaction	VIII	XIV	139971	-0.259386626675223	1.10995116328498
431162	Interaction	VIII	XIII	628821	0.128466279833122	1.10995116328498
431163	Interaction	VIII	VII	342656	-0.518494598351356	1.10995116328498
431164	Interaction	VIII	VI	251006	0.290033229997547	1.10995116328498
431165	Interaction	VIII	XIV	140034	-0.103770158066815	1.10995116328498
431166	Interaction	VIII	XIII	628892	0.0257144857266145	1.10995116328498
431167	Interaction	VIII	VII	342704	-0.884611051819877	1.10995116328498
431168	Interaction	VIII	VI	251033	0.256347260444612	1.10995116328498
431169	Interaction	VIII	XIV	140088	-0.243170132849456	1.10995116328498
431170	Interaction	VIII	XIII	629060	0.522119562494664	1.10995116328498
431171	Interaction	VIII	VII	342962	-0.527410186086997	1.10995116328498
431172	Interaction	VIII	VI	251165	-0.085271150211969	1.10995116328498
431173	Interaction	VIII	XIV	140325	0.423653541880264	1.10995116328498
431174	Interaction	VIII	XIII	629252	-0.699152589873527	1.10995116328498
431175	Interaction	VIII	VII	343116	0.187561657464698	1.10995116328498
431176	Interaction	VIII	VI	251816	-0.931195517432397	1.10995116328498
431177	Interaction	VIII	XIV	140416	0.167795040244516	1.10995116328498
431178	Interaction	VIII	XIII	629269	-0.0469641433161086	1.10995116328498
431179	Interaction	VIII	VII	343175	0.0261845197391807	1.10995116328498
431180	Interaction	VIII	VI	252051	0.253221955936166	1.10995116328498
431181	Interaction	VIII	XIV	140538	0.0466611345527838	1.10995116328498
431182	Interaction	VIII	XIII	629513	-0.442663356795	1.10995116328498
431183	Interaction	VIII	VII	343251	-0.428716291998362	1.10995116328498
431184	Interaction	VIII	VI	252064	0.135507481622283	1.10995116328498
431185	Interaction	VIII	XIV	140811	0.925404643111364	1.10995116328498
431186	Interaction	VIII	XIII	630222	-0.216979865178476	1.10995116328498
431187	Interaction	VIII	VII	343914	0.238464671992285	1.10995116328498
431188	Interaction	VIII	VI	252169	0.239652581286386	1.10995116328498
431189	Interaction	VIII	XIV	141468	0.0775367883754279	1.10995116328498
431190	Interaction	VIII	XIII	630348	0.933281342224267	1.10995116328498
431191	Interaction	VIII	VII	344216	0.329309970515075	1.10995116328498
431192	Interaction	VIII	VI	252203	-0.285216330236465	1.10995116328498
431193	Interaction	VIII	XIV	141564	-0.278559115672515	1.10995116328498
431194	Interaction	VIII	XIII	630357	1.37617674793585	1.10995116328498
431195	Interaction	VIII	VII	344290	-0.271243457201256	1.10995116328498
431196	Interaction	VIII	VI	252281	-1.01257869418994	1.10995116328498
431197	Interaction	VIII	XIV	141816	-1.16986017168684	1.10995116328498
431198	Interaction	VIII	XIII	630568	0.237685788663356	1.10995116328498
431199	Interaction	VIII	VII	344309	0.0600618045673929	1.10995116328498
431200	Interaction	VIII	VI	252300	-1.03724895873673	1.10995116328498
431201	Interaction	VIII	XIV	141890	-0.270743845710157	1.10995116328498
431202	Interaction	VIII	XIII	630626	-0.154936748779665	1.10995116328498
431203	Interaction	VIII	VII	344550	1.195754063056	1.10995116328498
431204	Interaction	VIII	VI	252309	0.146363116765731	1.10995116328498
431205	Interaction	VIII	XIV	142022	0.795818403476383	1.10995116328498
431206	Interaction	VIII	XIII	630677	0.966908646071793	1.10995116328498
431207	Interaction	VIII	VII	344881	0.155977800125002	1.10995116328498
431208	Interaction	VIII	VI	252323	0.3470673752626	1.10995116328498
431209	Interaction	VIII	XIV	142083	-0.321777934871857	1.10995116328498
431210	Interaction	VIII	XIII	630740	0.703174680704315	1.10995116328498
431211	Interaction	VIII	VII	345064	-0.15932704989547	1.10995116328498
431212	Interaction	VIII	VI	252493	-0.310323610473796	1.10995116328498
431213	Interaction	VIII	XIV	142629	0.0401623363160983	1.10995116328498
431214	Interaction	VIII	XIII	630977	0.85541282927758	1.10995116328498
431215	Interaction	VIII	VII	345331	-0.67553519216435	1.10995116328498
431216	Interaction	VIII	VI	252657	0.596392336502174	1.10995116328498
431217	Interaction	VIII	XIV	142664	0.648326797628209	1.10995116328498
431218	Interaction	VIII	XIII	631497	-0.594254667690684	1.10995116328498
431219	Interaction	VIII	VII	345471	0.821419566429879	1.10995116328498
431220	Interaction	VIII	VI	253087	-0.0716065221788121	1.10995116328498
431221	Interaction	VIII	XIV	143163	-1.15216778402997	1.10995116328498
431222	Interaction	VIII	XIII	631574	-0.193245240844013	1.10995116328498
431223	Interaction	VIII	VII	345521	-0.252800951840229	1.10995116328498
431224	Interaction	VIII	VI	253095	0.233846194210089	1.10995116328498
431225	Interaction	VIII	XIV	143955	-0.735138455493234	1.10995116328498
431226	Interaction	VIII	XIII	631615	-0.166025818932983	1.10995116328498
431227	Interaction	VIII	VII	345871	0.209524997318183	1.10995116328498
431228	Interaction	VIII	VI	253134	0.1682399088298	1.10995116328498
431229	Interaction	VIII	XIV	144250	0.126205964443524	1.10995116328498
431230	Interaction	VIII	XIII	632332	0.543153261724328	1.10995116328498
431231	Interaction	VIII	VII	345925	0.0715447091123242	1.10995116328498
431232	Interaction	VIII	VI	253474	0.48376466613183	1.10995116328498
431233	Interaction	VIII	XIV	144349	0.27711483336922	1.10995116328498
431234	Interaction	VIII	XIII	633062	-0.606027000685676	1.10995116328498
431235	Interaction	VIII	VII	346253	-0.852139160012693	1.10995116328498
431236	Interaction	VIII	VI	253709	0.387965661306066	1.10995116328498
431237	Interaction	VIII	XIV	144427	-0.167680532165037	1.10995116328498
431238	Interaction	VIII	XIII	634582	0.923737659643645	1.10995116328498
431239	Interaction	VIII	VII	346294	-0.761468619302401	1.10995116328498
431240	Interaction	VIII	VI	253927	-0.968551679790257	1.10995116328498
431241	Interaction	VIII	XIV	144565	-1.24542890967291	1.10995116328498
431242	Interaction	VIII	XIII	634615	-0.437710140116953	1.10995116328498
431243	Interaction	VIII	VII	346336	-0.0241313226833362	1.10995116328498
431244	Interaction	VIII	VI	254049	-0.120340457667956	1.10995116328498
431245	Interaction	VIII	XIV	144997	0.311428932801653	1.10995116328498
431246	Interaction	VIII	XIII	634650	-0.158522172810336	1.10995116328498
431247	Interaction	VIII	VII	346369	0.291728278447095	1.10995116328498
431248	Interaction	VIII	VI	254081	0.135821597233943	1.10995116328498
431249	Interaction	VIII	XIV	145006	-1.07899174064656	1.10995116328498
431250	Interaction	VIII	XIII	634668	-0.513808701245989	1.10995116328498
431251	Interaction	VIII	VII	346793	-0.114064445647567	1.10995116328498
431252	Interaction	VIII	VI	254393	1.17460655113739	1.10995116328498
431253	Interaction	VIII	XIV	145164	-0.153439290945511	1.10995116328498
431254	Interaction	VIII	XIII	634674	0.185533527227833	1.10995116328498
431255	Interaction	VIII	VII	346985	0.721636917641086	1.10995116328498
431256	Interaction	VIII	VI	254401	-0.473712484493344	1.10995116328498
431257	Interaction	VIII	XIV	145227	0.089770646876144	1.10995116328498
431258	Interaction	VIII	XIII	634784	-0.539846989422443	1.10995116328498
431259	Interaction	VIII	VII	347168	0.0188873694971058	1.10995116328498
431260	Interaction	VIII	VI	254411	-0.312160771791361	1.10995116328498
431261	Interaction	VIII	XIV	145293	0.165908573545573	1.10995116328498
431262	Interaction	VIII	XIII	635063	0.0108663858506459	1.10995116328498
431263	Interaction	VIII	VII	347213	-0.316133511760565	1.10995116328498
431264	Interaction	VIII	VI	254423	-0.875562004740699	1.10995116328498
431265	Interaction	VIII	XIV	145578	-0.447755492888301	1.10995116328498
431266	Interaction	VIII	XIII	635337	0.594520607473577	1.10995116328498
431267	Interaction	VIII	VII	347223	0.0662681165732045	1.10995116328498
431268	Interaction	VIII	VI	254504	0.0480789758114059	1.10995116328498
431269	Interaction	VIII	XIV	146766	-0.106422312492942	1.10995116328498
431270	Interaction	VIII	XIII	635501	-0.259478547783856	1.10995116328498
431271	Interaction	VIII	VII	347274	-0.121179453884075	1.10995116328498
431272	Interaction	VIII	VI	254764	0.0912811663427876	1.10995116328498
431273	Interaction	VIII	XIV	146788	0.35909717965464	1.10995116328498
431274	Interaction	VIII	XIII	635511	-0.0688587586871111	1.10995116328498
431275	Interaction	VIII	VII	347278	0.154098389187657	1.10995116328498
431276	Interaction	VIII	VI	254774	-0.635641071846106	1.10995116328498
431277	Interaction	VIII	XIV	146794	0.242811199043937	1.10995116328498
431278	Interaction	VIII	XIII	635513	0.148781172661735	1.10995116328498
431279	Interaction	VIII	VII	347562	0.467646039498366	1.10995116328498
431280	Interaction	VIII	VI	254882	0.424505218979931	1.10995116328498
431281	Interaction	VIII	XIV	146890	-1.11500829896909	1.10995116328498
431282	Interaction	VIII	XIII	635544	0.160962032061039	1.10995116328498
431283	Interaction	VIII	VII	347571	-0.0478211777622207	1.10995116328498
431284	Interaction	VIII	VI	254963	0.314414607759175	1.10995116328498
431285	Interaction	VIII	XIV	147716	-0.596999352659842	1.10995116328498
431286	Interaction	VIII	XIII	636081	-0.359322881108343	1.10995116328498
431287	Interaction	VIII	VII	347679	0.0232997931490743	1.10995116328498
431288	Interaction	VIII	VI	255149	0.303446612473268	1.10995116328498
431289	Interaction	VIII	XIV	147866	0.142756676988949	1.10995116328498
431290	Interaction	VIII	XIII	636196	-1.03593170476277	1.10995116328498
431291	Interaction	VIII	VII	347993	0.923279817028147	1.10995116328498
431292	Interaction	VIII	VI	255164	0.446047628533875	1.10995116328498
431293	Interaction	VIII	XIV	147978	-0.588373459663992	1.10995116328498
431294	Interaction	VIII	XIII	636239	0.147662945851993	1.10995116328498
431295	Interaction	VIII	VII	348093	-0.46431497224848	1.10995116328498
431296	Interaction	VIII	VI	255242	-0.27010622644097	1.10995116328498
431297	Interaction	VIII	XIV	148037	-1.94192077292824	1.10995116328498
431298	Interaction	VIII	XIII	636639	-0.257433856245055	1.10995116328498
431299	Interaction	VIII	VII	348124	0.0448782626083142	1.10995116328498
431300	Interaction	VIII	VI	255349	0.623173977721423	1.10995116328498
431301	Interaction	VIII	XIV	148331	-0.449181571232166	1.10995116328498
431302	Interaction	VIII	XIII	636750	0.0277172461868007	1.10995116328498
431303	Interaction	VIII	VII	348496	-0.290790264742741	1.10995116328498
431304	Interaction	VIII	VI	255371	0.511456581280874	1.10995116328498
431305	Interaction	VIII	XIV	148460	-0.92246960938417	1.10995116328498
431306	Interaction	VIII	XIII	637100	-0.263243312078093	1.10995116328498
431307	Interaction	VIII	VII	349044	0.555299262873077	1.10995116328498
431308	Interaction	VIII	VI	255387	0.101784385969712	1.10995116328498
431309	Interaction	VIII	XIV	148823	-0.0680434274516412	1.10995116328498
431310	Interaction	VIII	XIII	637150	0.183463427273723	1.10995116328498
431311	Interaction	VIII	VII	349065	-0.0572113881815308	1.10995116328498
431312	Interaction	VIII	VI	255417	-0.0254055139206114	1.10995116328498
431313	Interaction	VIII	XIV	148908	0.525659367931851	1.10995116328498
431314	Interaction	VIII	XIII	637578	0.597071192768757	1.10995116328498
431315	Interaction	VIII	VII	349165	-0.688431989285793	1.10995116328498
431316	Interaction	VIII	VI	255483	-0.624552644482119	1.10995116328498
431317	Interaction	VIII	XIV	149054	0.467106484844786	1.10995116328498
431318	Interaction	VIII	XIII	637712	0.868528584081636	1.10995116328498
431319	Interaction	VIII	VII	349285	-0.68609677062274	1.10995116328498
431320	Interaction	VIII	VI	255905	-1.13567616038038	1.10995116328498
431321	Interaction	VIII	XIV	149150	1.72232422622466	1.10995116328498
431322	Interaction	VIII	XIII	637889	0.260395434572039	1.10995116328498
431323	Interaction	VIII	VII	349649	0.289850049625269	1.10995116328498
431324	Interaction	VIII	VI	256052	0.654140891651721	1.10995116328498
431325	Interaction	VIII	XIV	149864	-0.273610051124392	1.10995116328498
431326	Interaction	VIII	XIII	638009	1.35428394909273	1.10995116328498
431327	Interaction	VIII	VII	349844	-0.434018723132495	1.10995116328498
431328	Interaction	VIII	VI	256108	0.839034426224805	1.10995116328498
431329	Interaction	VIII	XIV	149870	0.358711905086464	1.10995116328498
431330	Interaction	VIII	XIII	638108	0.190167210275565	1.10995116328498
431331	Interaction	VIII	VII	350485	0.680470631598384	1.10995116328498
431332	Interaction	VIII	VI	256262	-0.412896682483974	1.10995116328498
431333	Interaction	VIII	XIV	151127	0.455496814355047	1.10995116328498
431334	Interaction	VIII	XIII	638780	0.126993760552075	1.10995116328498
431335	Interaction	VIII	VII	351015	0.0637743280348877	1.10995116328498
431336	Interaction	VIII	VI	256338	-0.625917433522492	1.10995116328498
431337	Interaction	VIII	XIV	151394	0.119562307166545	1.10995116328498
431338	Interaction	VIII	XIII	639027	-0.90286010324788	1.10995116328498
431339	Interaction	VIII	VII	351287	-0.729710117372946	1.10995116328498
431340	Interaction	VIII	VI	256599	0.164197603191037	1.10995116328498
431341	Interaction	VIII	XIV	151775	-0.157735642319805	1.10995116328498
431342	Interaction	VIII	XIII	639437	0.218483955144539	1.10995116328498
431343	Interaction	VIII	VII	351511	0.369567347644896	1.10995116328498
431344	Interaction	VIII	VI	256744	0.386242585619251	1.10995116328498
431345	Interaction	VIII	XIV	152100	-0.19230873474306	1.10995116328498
431346	Interaction	VIII	XIII	639623	0.000400442642373641	1.10995116328498
431347	Interaction	VIII	VII	351660	-0.754771595930543	1.10995116328498
431348	Interaction	VIII	VI	256813	0.647252128041706	1.10995116328498
431349	Interaction	VIII	XIV	152633	-0.721024676458562	1.10995116328498
431350	Interaction	VIII	XIII	639659	-0.347135605415712	1.10995116328498
431351	Interaction	VIII	VII	352151	-0.802355644056902	1.10995116328498
431352	Interaction	VIII	VII	13197	-0.592827804107829	1.10995116328498
431353	Interaction	VIII	XIV	153086	-0.4775071548259	1.10995116328498
431354	Interaction	VIII	XIII	640295	0.686002293436504	1.10995116328498
431355	Interaction	VIII	VII	352206	0.709552714291752	1.10995116328498
431356	Interaction	VIII	VII	13203	-0.193171562955344	1.10995116328498
431357	Interaction	VIII	XIV	153164	-0.31730562054455	1.10995116328498
431358	Interaction	VIII	XIII	640367	-0.31136383378669	1.10995116328498
431359	Interaction	VIII	VII	352433	-0.646375674748185	1.10995116328498
431360	Interaction	VIII	VII	13216	0.489407739597858	1.10995116328498
431361	Interaction	VIII	XIV	153854	-1.29696004242726	1.10995116328498
431362	Interaction	VIII	XIII	640619	-1.31563421453262	1.10995116328498
431363	Interaction	VIII	VII	352556	-0.0441027911813637	1.10995116328498
431364	Interaction	VIII	VII	13261	-0.333698908365248	1.10995116328498
431365	Interaction	VIII	XIV	153911	-0.223260237764858	1.10995116328498
431366	Interaction	VIII	XIII	640737	0.736542543200077	1.10995116328498
431367	Interaction	VIII	VII	352658	-0.756837908384089	1.10995116328498
431368	Interaction	VIII	VII	13281	-0.289392919516419	1.10995116328498
431369	Interaction	VIII	XIV	154017	-0.359025108795271	1.10995116328498
431370	Interaction	VIII	XIII	640741	0.792514801494047	1.10995116328498
431371	Interaction	VIII	VII	352719	-0.625594752300962	1.10995116328498
431372	Interaction	VIII	VII	13343	0.569901952710443	1.10995116328498
431373	Interaction	VIII	XIV	154980	0.103050860366914	1.10995116328498
431374	Interaction	VIII	XIII	641245	-1.09281399969948	1.10995116328498
431375	Interaction	VIII	VII	352838	0.165867451543814	1.10995116328498
431376	Interaction	VIII	VII	13446	-0.175165268594255	1.10995116328498
431377	Interaction	VIII	XIV	155258	0.620059311855855	1.10995116328498
431378	Interaction	VIII	XIII	641272	-0.0844993904622573	1.10995116328498
431379	Interaction	VIII	VII	352889	-0.238864104924875	1.10995116328498
431380	Interaction	VIII	VII	13652	-0.590528273890166	1.10995116328498
431381	Interaction	VIII	XIV	155903	-0.321705668770277	1.10995116328498
431382	Interaction	VIII	XIII	641335	0.310117300654521	1.10995116328498
431383	Interaction	VIII	VII	352951	-0.248877457228116	1.10995116328498
431384	Interaction	VIII	VII	14737	0.0910809237782819	1.10995116328498
431385	Interaction	VIII	XIV	156212	-0.0840096518456534	1.10995116328498
431386	Interaction	VIII	XIII	642208	0.161136390273742	1.10995116328498
431387	Interaction	VIII	VII	353028	1.52308642286717	1.10995116328498
431388	Interaction	VIII	VII	14981	0.129300056962991	1.10995116328498
431389	Interaction	VIII	XIV	156284	0.297245300344997	1.10995116328498
431390	Interaction	VIII	XIII	643060	-0.17257620379165	1.10995116328498
431391	Interaction	VIII	VII	353381	-0.477723918141391	1.10995116328498
431392	Interaction	VIII	VII	15008	0.504757009098407	1.10995116328498
431393	Interaction	VIII	XIV	156760	-0.72624242481896	1.10995116328498
431394	Interaction	VIII	XIII	643657	-0.600983338054943	1.10995116328498
431395	Interaction	VIII	VII	353846	-0.433077088594239	1.10995116328498
431396	Interaction	VIII	VII	15244	-0.1406653412105	1.10995116328498
431397	Interaction	VIII	XIV	157216	0.595564223513667	1.10995116328498
431398	Interaction	VIII	XIII	643894	-0.166539620518209	1.10995116328498
431399	Interaction	VIII	VII	353915	0.172984013279783	1.10995116328498
431400	Interaction	VIII	VII	15420	-0.657893704844736	1.10995116328498
431401	Interaction	VIII	XIV	157422	-0.219488571827073	1.10995116328498
431402	Interaction	VIII	XIII	643985	0.18669016994622	1.10995116328498
431403	Interaction	VIII	VII	353981	0.943519529042774	1.10995116328498
431404	Interaction	VIII	VII	15437	-0.00684905081531444	1.10995116328498
431405	Interaction	VIII	XIV	157516	-0.285659930563735	1.10995116328498
431406	Interaction	VIII	XIII	644030	0.233425036737235	1.10995116328498
431407	Interaction	VIII	VII	354122	-0.473473615080128	1.10995116328498
431408	Interaction	VIII	VII	15512	-0.806479303985756	1.10995116328498
431409	Interaction	VIII	XIV	157526	0.395788708256535	1.10995116328498
431410	Interaction	VIII	XIII	644055	-0.813307222344012	1.10995116328498
431411	Interaction	VIII	VII	354128	-0.566732525415214	1.10995116328498
431412	Interaction	VIII	VII	15518	-0.0661419468929871	1.10995116328498
431413	Interaction	VIII	XIV	157659	-0.118276329500674	1.10995116328498
431414	Interaction	VIII	XIII	644560	-0.105018660184834	1.10995116328498
431415	Interaction	VIII	VII	354145	0.0259636499242201	1.10995116328498
431416	Interaction	VIII	VII	15533	-0.590574985636909	1.10995116328498
431417	Interaction	VIII	XIV	157663	1.50179633087441	1.10995116328498
431418	Interaction	VIII	XIII	644704	-1.17296854744131	1.10995116328498
431419	Interaction	VIII	VII	354206	-0.370233046537621	1.10995116328498
431420	Interaction	VIII	VII	15557	0.0483787903822974	1.10995116328498
431421	Interaction	VIII	XIV	157910	0.0896038453608538	1.10995116328498
431422	Interaction	VIII	XIII	645040	0.76750926186744	1.10995116328498
431423	Interaction	VIII	VII	354230	0.80015112825605	1.10995116328498
431424	Interaction	VIII	VII	15596	0.319631214417279	1.10995116328498
431425	Interaction	VIII	XIV	157917	0.171720609657278	1.10995116328498
431426	Interaction	VIII	XIII	645093	0.400649553036768	1.10995116328498
431427	Interaction	VIII	VII	354275	-0.666806110181941	1.10995116328498
431428	Interaction	VIII	VII	15647	-0.623111930155998	1.10995116328498
431429	Interaction	VIII	XIV	157978	-0.322007760534767	1.10995116328498
431430	Interaction	VIII	XIII	645101	0.239760391546961	1.10995116328498
431431	Interaction	VIII	VII	354432	-0.134378398085511	1.10995116328498
431432	Interaction	VIII	VII	15689	-0.144698207585037	1.10995116328498
431433	Interaction	VIII	XIV	158217	0.187029331402891	1.10995116328498
431434	Interaction	VIII	XIII	645302	0.468134253040951	1.10995116328498
431435	Interaction	VIII	VII	354534	-0.47000211869486	1.10995116328498
431436	Interaction	VIII	VII	15770	-1.13485411463737	1.10995116328498
431437	Interaction	VIII	XIV	158538	-1.05598247526045	1.10995116328498
431438	Interaction	VIII	XIII	645333	-0.646585353105556	1.10995116328498
431439	Interaction	VIII	VII	354728	-0.837096434321964	1.10995116328498
431440	Interaction	VIII	VII	15803	-0.471620049928258	1.10995116328498
431441	Interaction	VIII	XIV	158956	-0.256670299624613	1.10995116328498
431442	Interaction	VIII	XIII	645478	-0.13938784813855	1.10995116328498
431443	Interaction	VIII	VII	354732	-0.70408195726141	1.10995116328498
431444	Interaction	VIII	VII	15848	0.577745564618956	1.10995116328498
431445	Interaction	VIII	XIV	159120	-0.337074608844767	1.10995116328498
431446	Interaction	VIII	XIII	645592	-0.535475041466093	1.10995116328498
431447	Interaction	VIII	VII	354740	0.315772712964651	1.10995116328498
431448	Interaction	VIII	VII	15887	-0.111127484972657	1.10995116328498
431449	Interaction	VIII	XIV	159157	0.217889625277132	1.10995116328498
431450	Interaction	VIII	XIII	645754	0.341106670601737	1.10995116328498
431451	Interaction	VIII	VII	354828	1.62550067280551	1.10995116328498
431452	Interaction	VIII	VII	15899	-0.21166682504083	1.10995116328498
431453	Interaction	VIII	XIV	159230	0.62889200764797	1.10995116328498
431454	Interaction	VIII	XIII	645817	0.681298332971851	1.10995116328498
431455	Interaction	VIII	VII	355076	0.145530131371715	1.10995116328498
431456	Interaction	VIII	VII	16079	-0.0594302512904235	1.10995116328498
431457	Interaction	VIII	XIV	159352	-0.414295072020812	1.10995116328498
431458	Interaction	VIII	XIII	645893	0.387262263073916	1.10995116328498
431459	Interaction	VIII	VII	355078	0.0480229041392393	1.10995116328498
431460	Interaction	VIII	VII	16087	-0.363687732798102	1.10995116328498
431461	Interaction	VIII	XIV	159540	0.154395314627478	1.10995116328498
431462	Interaction	VIII	XIII	645900	0.0839308445066407	1.10995116328498
431463	Interaction	VIII	VII	355088	-1.36875604591843	1.10995116328498
431464	Interaction	VIII	VII	16175	0.123904277639313	1.10995116328498
431465	Interaction	VIII	XIV	159636	-0.593151717937569	1.10995116328498
431466	Interaction	VIII	XIII	645925	0.0749028815115123	1.10995116328498
431467	Interaction	VIII	VII	355098	-0.205336418762335	1.10995116328498
431468	Interaction	VIII	VII	16202	0.0170792103049975	1.10995116328498
431469	Interaction	VIII	XIV	159674	0.390057543950047	1.10995116328498
431470	Interaction	VIII	XIII	645935	0.740277361232568	1.10995116328498
431471	Interaction	VIII	VII	355166	0.00143964460902924	1.10995116328498
431472	Interaction	VIII	VII	16461	0.55425535028363	1.10995116328498
431473	Interaction	VIII	XIV	159685	-0.244252899939234	1.10995116328498
431474	Interaction	VIII	XIII	645941	0.315569846146058	1.10995116328498
431475	Interaction	VIII	VII	355193	-1.05234067156551	1.10995116328498
431476	Interaction	VIII	VII	16482	0.259979989799164	1.10995116328498
431477	Interaction	VIII	XIV	159750	-0.885728323076267	1.10995116328498
431478	Interaction	VIII	XIII	646115	-0.979416008241361	1.10995116328498
431479	Interaction	VIII	VII	355265	0.0306112880655221	1.10995116328498
431480	Interaction	VIII	VII	16485	-0.332055729301333	1.10995116328498
431481	Interaction	VIII	XIV	160012	0.588894126468503	1.10995116328498
431482	Interaction	VIII	XIII	646166	-0.383107776223074	1.10995116328498
431483	Interaction	VIII	VII	355780	0.271399777210078	1.10995116328498
431484	Interaction	VIII	VII	16489	-0.942614862981672	1.10995116328498
431485	Interaction	VIII	XIV	160818	-0.488489971235826	1.10995116328498
431486	Interaction	VIII	XIII	646181	-0.891569135775171	1.10995116328498
431487	Interaction	VIII	VII	355928	-0.217873320277226	1.10995116328498
431488	Interaction	VIII	VII	16503	-0.153889503114201	1.10995116328498
431489	Interaction	VIII	XIV	161277	-0.0675504623738731	1.10995116328498
431490	Interaction	VIII	XIII	646336	0.57656782725157	1.10995116328498
431491	Interaction	VIII	VII	356416	0.356661907693873	1.10995116328498
431492	Interaction	VIII	VII	16504	-0.220020404648276	1.10995116328498
431493	Interaction	VIII	XIV	161874	0.240733663990576	1.10995116328498
431494	Interaction	VIII	XIII	646348	0.74664753026254	1.10995116328498
431495	Interaction	VIII	VII	356588	0.452941703364842	1.10995116328498
431496	Interaction	VIII	VII	16509	-0.841320593729426	1.10995116328498
431497	Interaction	VIII	XIV	161912	0.0317337580647031	1.10995116328498
431498	Interaction	VIII	XIII	646355	-0.452400355754507	1.10995116328498
431499	Interaction	VIII	VII	356669	-0.584357474789985	1.10995116328498
431500	Interaction	VIII	VII	16556	0.265857864220337	1.10995116328498
431501	Interaction	VIII	XIV	162100	0.248133744508899	1.10995116328498
431502	Interaction	VIII	XIII	646703	-0.207440806506799	1.10995116328498
431503	Interaction	VIII	VII	357061	0.00585083765243442	1.10995116328498
431504	Interaction	VIII	VII	16561	-0.322587582211022	1.10995116328498
431505	Interaction	VIII	XIV	162171	-0.315646913699532	1.10995116328498
431506	Interaction	VIII	XIII	647164	-1.12650311947842	1.10995116328498
431507	Interaction	VIII	VII	357149	-0.51355888337944	1.10995116328498
431508	Interaction	VIII	VII	16596	0.212205270525338	1.10995116328498
431509	Interaction	VIII	XIV	162419	-0.209061852210177	1.10995116328498
431510	Interaction	VIII	XIII	647171	1.07470050819679	1.10995116328498
431511	Interaction	VIII	VII	357269	0.234241433777959	1.10995116328498
431512	Interaction	VIII	VII	16612	0.588857664223581	1.10995116328498
431513	Interaction	VIII	XIV	162623	-0.0911235923753739	1.10995116328498
431514	Interaction	VIII	XIII	647329	-0.10260114322532	1.10995116328498
431515	Interaction	VIII	VII	357322	0.0841136867121738	1.10995116328498
431516	Interaction	VIII	VII	16638	0.754715430329956	1.10995116328498
431517	Interaction	VIII	XIV	163817	0.015500724222524	1.10995116328498
431518	Interaction	VIII	XIII	647375	0.956799649622152	1.10995116328498
431519	Interaction	VIII	VII	357335	0.977300653596758	1.10995116328498
431520	Interaction	VIII	VII	16642	0.285914734299135	1.10995116328498
431521	Interaction	VIII	XIV	163967	-1.56153174490193	1.10995116328498
431522	Interaction	VIII	XIII	647397	0.356343845999306	1.10995116328498
431523	Interaction	VIII	VII	357451	-0.799712654285102	1.10995116328498
431524	Interaction	VIII	VII	16681	-0.030277146585863	1.10995116328498
431525	Interaction	VIII	XIV	164237	-0.152513389244729	1.10995116328498
431526	Interaction	VIII	XIII	647406	-0.346113844010856	1.10995116328498
431527	Interaction	VIII	VII	357508	-0.414577170236234	1.10995116328498
431528	Interaction	VIII	VII	16743	-0.533007499307341	1.10995116328498
431529	Interaction	VIII	XIV	164315	-0.450756722822982	1.10995116328498
431530	Interaction	VIII	XIII	647456	-0.440094215203343	1.10995116328498
431531	Interaction	VIII	VII	357517	-0.177886864190588	1.10995116328498
431532	Interaction	VIII	VII	16762	-0.162393871498286	1.10995116328498
431533	Interaction	VIII	XIV	164500	0.865632752015509	1.10995116328498
431534	Interaction	VIII	XIII	647474	-0.109053633155099	1.10995116328498
431535	Interaction	VIII	VII	357539	0.587011332778058	1.10995116328498
431536	Interaction	VIII	VII	16765	-0.935707381393607	1.10995116328498
431537	Interaction	VIII	XIV	165259	-0.0606397281538832	1.10995116328498
431538	Interaction	VIII	XIII	647615	-0.0546848359186629	1.10995116328498
431539	Interaction	VIII	VII	357689	-0.0373585805130061	1.10995116328498
431540	Interaction	VIII	VII	16807	0.187441041265497	1.10995116328498
431541	Interaction	VIII	XIV	165261	0.466824448623021	1.10995116328498
431542	Interaction	VIII	XIII	647636	-1.77299778615542	1.10995116328498
431543	Interaction	VIII	VII	357841	-0.0112438863879727	1.10995116328498
431544	Interaction	VIII	VII	16848	-0.25403381412818	1.10995116328498
431545	Interaction	VIII	XIV	165408	0.194829590848816	1.10995116328498
431546	Interaction	VIII	XIII	648335	-0.284767635728795	1.10995116328498
431547	Interaction	VIII	VII	358102	0.025426143440997	1.10995116328498
431548	Interaction	VIII	VII	16946	0.0148418323051602	1.10995116328498
431549	Interaction	VIII	XIV	165505	0.416141333243091	1.10995116328498
431550	Interaction	VIII	XIII	648405	0.413033370617883	1.10995116328498
431551	Interaction	VIII	VII	358123	0.921777806748112	1.10995116328498
431552	Interaction	VIII	VII	16997	-0.0515061274050934	1.10995116328498
431553	Interaction	VIII	XIV	165732	-0.478389230950875	1.10995116328498
431554	Interaction	VIII	XIII	648575	-0.078214973461436	1.10995116328498
431555	Interaction	VIII	VII	358168	-0.375649592871799	1.10995116328498
431556	Interaction	VIII	VII	17005	-0.0806082523741219	1.10995116328498
431557	Interaction	VIII	XIV	165771	-0.546182626386996	1.10995116328498
431558	Interaction	VIII	XIII	648617	-0.389713718341264	1.10995116328498
431559	Interaction	VIII	VII	358237	0.796746253780577	1.10995116328498
431560	Interaction	VIII	VII	17017	0.842830859200149	1.10995116328498
431561	Interaction	VIII	XIV	165982	0.295539393757447	1.10995116328498
431562	Interaction	VIII	XIII	648680	1.2672167309393	1.10995116328498
431563	Interaction	VIII	VII	358522	-0.411065390684322	1.10995116328498
431564	Interaction	VIII	VII	17024	-0.0154868008416327	1.10995116328498
431565	Interaction	VIII	XIV	166576	-0.185591298161538	1.10995116328498
431566	Interaction	VIII	XIII	648729	1.18021962694246	1.10995116328498
431567	Interaction	VIII	VII	358777	-0.31733480549856	1.10995116328498
431568	Interaction	VIII	VII	17039	-0.0583867408599723	1.10995116328498
431569	Interaction	VIII	XIV	166583	0.220170704894365	1.10995116328498
431570	Interaction	VIII	XIII	648809	-0.393182027612372	1.10995116328498
431571	Interaction	VIII	VII	358959	-0.146286131182912	1.10995116328498
431572	Interaction	VIII	VII	17085	-0.162084787287252	1.10995116328498
431573	Interaction	VIII	XIV	166587	0.910654929328087	1.10995116328498
431574	Interaction	VIII	XIII	649387	-0.959724072050408	1.10995116328498
431575	Interaction	VIII	VII	359313	0.473573709856471	1.10995116328498
431576	Interaction	VIII	VII	17111	0.0888763382695771	1.10995116328498
431577	Interaction	VIII	XIV	166590	-0.313195006937913	1.10995116328498
431578	Interaction	VIII	XIII	649437	0.783924928893909	1.10995116328498
431579	Interaction	VIII	VII	359833	-0.518575267714357	1.10995116328498
431580	Interaction	VIII	VII	17166	-0.2366209254784	1.10995116328498
431581	Interaction	VIII	XIV	166603	0.10450603004459	1.10995116328498
431582	Interaction	VIII	XIII	649487	-1.75076687017325	1.10995116328498
431583	Interaction	VIII	VII	360075	0.181570475615454	1.10995116328498
431584	Interaction	VIII	VII	17176	-0.127890308618837	1.10995116328498
431585	Interaction	VIII	XIV	166959	0.356184970221184	1.10995116328498
431586	Interaction	VIII	XIII	649497	-0.166231490701827	1.10995116328498
431587	Interaction	VIII	VII	360105	-0.401110629569638	1.10995116328498
431588	Interaction	VIII	VII	17223	-0.447622685548051	1.10995116328498
431589	Interaction	VIII	XIV	167208	-0.583257955067358	1.10995116328498
431590	Interaction	VIII	XIII	649520	0.153965666215437	1.10995116328498
431591	Interaction	VIII	VII	360106	0.280922398672653	1.10995116328498
431592	Interaction	VIII	VII	17232	-0.333548140826858	1.10995116328498
431593	Interaction	VIII	XIV	167536	-0.205605775051502	1.10995116328498
431594	Interaction	VIII	XIII	649552	0.318159069812781	1.10995116328498
431595	Interaction	VIII	VII	360441	-0.0219680082727961	1.10995116328498
431596	Interaction	VIII	VII	17260	-0.900292383887663	1.10995116328498
431597	Interaction	VIII	XIV	167797	-0.738502638293844	1.10995116328498
431598	Interaction	VIII	XIII	649834	0.774992251438821	1.10995116328498
431599	Interaction	VIII	VII	361011	-0.491999466702338	1.10995116328498
431600	Interaction	VIII	VII	17265	-0.58977536356102	1.10995116328498
431601	Interaction	VIII	XIV	167850	-0.278716236183176	1.10995116328498
431602	Interaction	VIII	XIII	650015	-0.0303508582949183	1.10995116328498
431603	Interaction	VIII	VII	361107	0.177679570244565	1.10995116328498
431604	Interaction	VIII	VII	17289	0.450508307421278	1.10995116328498
431605	Interaction	VIII	XIV	167984	-1.80428682098682	1.10995116328498
431606	Interaction	VIII	XIII	650269	-0.308064485700671	1.10995116328498
431607	Interaction	VIII	VII	361317	-0.321713305440485	1.10995116328498
431608	Interaction	VIII	VII	17299	0.068897250601522	1.10995116328498
431609	Interaction	VIII	XIV	168003	0.304290792286815	1.10995116328498
431610	Interaction	VIII	XIII	650971	0.125239240985601	1.10995116328498
431611	Interaction	VIII	VII	361539	0.2980811613147	1.10995116328498
431612	Interaction	VIII	VII	17393	0.381287531268391	1.10995116328498
431613	Interaction	VIII	XIV	168133	-0.00247844229805317	1.10995116328498
431614	Interaction	VIII	XIII	650986	-0.358464390874004	1.10995116328498
431615	Interaction	VIII	VII	361704	-0.997093798761373	1.10995116328498
431616	Interaction	VIII	VII	17401	-0.176422414416756	1.10995116328498
431617	Interaction	VIII	XIV	168676	0.181353709481857	1.10995116328498
431618	Interaction	VIII	XIII	650999	0.802136527550793	1.10995116328498
431619	Interaction	VIII	VII	361812	-0.599485937574987	1.10995116328498
431620	Interaction	VIII	VII	17412	0.452997736456125	1.10995116328498
431621	Interaction	VIII	XIV	168712	-0.831251539541405	1.10995116328498
431622	Interaction	VIII	XIII	651277	-0.0860391193383773	1.10995116328498
431623	Interaction	VIII	VII	361818	-0.0766115997740321	1.10995116328498
431624	Interaction	VIII	VII	17428	-0.294083723220137	1.10995116328498
431625	Interaction	VIII	XIV	168745	-1.52690162793926	1.10995116328498
431626	Interaction	VIII	XIII	651340	-0.892763105009638	1.10995116328498
431627	Interaction	VIII	VII	361887	-0.390533999823111	1.10995116328498
431628	Interaction	VIII	VII	17611	-1.04384475733735	1.10995116328498
431629	Interaction	VIII	XIV	168984	0.429612112775809	1.10995116328498
431630	Interaction	VIII	XIII	651388	-0.276682876115945	1.10995116328498
431631	Interaction	VIII	VII	361970	0.0623035077555413	1.10995116328498
431632	Interaction	VIII	VII	17668	0.186948596664996	1.10995116328498
431633	Interaction	VIII	XIV	169220	-1.19547240153289	1.10995116328498
431634	Interaction	VIII	XIII	651497	-0.0651290106042155	1.10995116328498
431635	Interaction	VIII	VII	362077	0.370998085583273	1.10995116328498
431636	Interaction	VIII	VII	17690	-0.017176360625419	1.10995116328498
431637	Interaction	VIII	XIV	169372	-0.091619683069032	1.10995116328498
431638	Interaction	VIII	XIII	651503	0.382959472251655	1.10995116328498
431639	Interaction	VIII	VII	362101	-0.363700210185081	1.10995116328498
431640	Interaction	VIII	VII	17702	1.67038007643715	1.10995116328498
431641	Interaction	VIII	XIV	169413	0.236393324251099	1.10995116328498
431642	Interaction	VIII	XIII	651579	0.0232998860799055	1.10995116328498
431643	Interaction	VIII	VII	362200	-0.491030472374938	1.10995116328498
431644	Interaction	VIII	VII	17750	0.0218525988378654	1.10995116328498
431645	Interaction	VIII	XIV	169452	-0.477182673093144	1.10995116328498
431646	Interaction	VIII	XIII	651613	-0.312233498126109	1.10995116328498
431647	Interaction	VIII	VII	362321	-0.16743576297279	1.10995116328498
431648	Interaction	VIII	VII	17798	-0.664678182021617	1.10995116328498
431649	Interaction	VIII	XIV	169455	0.108302503232364	1.10995116328498
431650	Interaction	VIII	XIII	652186	0.108960723106105	1.10995116328498
431651	Interaction	VIII	VII	362516	0.324976951251063	1.10995116328498
431652	Interaction	VIII	VII	17818	0.0587140333735846	1.10995116328498
431653	Interaction	VIII	XIV	169509	0.311814386453764	1.10995116328498
431654	Interaction	VIII	XIII	652187	0.67871088830689	1.10995116328498
431655	Interaction	VIII	VII	362576	-0.0558357209960907	1.10995116328498
431656	Interaction	VIII	VII	17838	-0.43953359757293	1.10995116328498
431657	Interaction	VIII	XIV	169539	-0.7296702070048	1.10995116328498
431658	Interaction	VIII	XIII	652249	-0.317810293542243	1.10995116328498
431659	Interaction	VIII	VII	362600	0.424828723258913	1.10995116328498
431660	Interaction	VIII	VII	17840	-0.25668366535892	1.10995116328498
431661	Interaction	VIII	XIV	169663	0.301015754082413	1.10995116328498
431662	Interaction	VIII	XIII	652258	-0.109520719833523	1.10995116328498
431663	Interaction	VIII	VII	363302	0.193811130583023	1.10995116328498
431664	Interaction	VIII	VII	17856	1.05505370634613	1.10995116328498
431665	Interaction	VIII	XIV	169711	0.279733582237788	1.10995116328498
431666	Interaction	VIII	XIII	652599	0.0670910531052507	1.10995116328498
431667	Interaction	VIII	VII	363325	0.652852573944398	1.10995116328498
431668	Interaction	VIII	VII	17866	-0.406907749172108	1.10995116328498
431669	Interaction	VIII	XIV	169773	0.814638999058048	1.10995116328498
431670	Interaction	VIII	XIII	652621	-0.428345510798418	1.10995116328498
431671	Interaction	VIII	VII	363359	-0.622716897715829	1.10995116328498
431672	Interaction	VIII	VII	17888	-0.404427548918979	1.10995116328498
431673	Interaction	VIII	XIV	169784	0.030413202608645	1.10995116328498
431674	Interaction	VIII	XIII	652735	-0.1122757027858	1.10995116328498
431675	Interaction	VIII	VII	363731	1.25127797182359	1.10995116328498
431676	Interaction	VIII	VII	17953	0.450295836823101	1.10995116328498
431677	Interaction	VIII	XIV	169791	-0.492850508543652	1.10995116328498
431678	Interaction	VIII	XIII	652744	0.206410857813495	1.10995116328498
431679	Interaction	VIII	VII	363931	0.668451624194317	1.10995116328498
431680	Interaction	VIII	VII	17958	0.0535609251458521	1.10995116328498
431681	Interaction	VIII	XIV	169938	-0.249268674104515	1.10995116328498
431682	Interaction	VIII	XIII	652808	-0.443857919560889	1.10995116328498
431683	Interaction	VIII	VII	363959	-0.684105922747716	1.10995116328498
431684	Interaction	VIII	VII	17959	0.869460256315086	1.10995116328498
431685	Interaction	VIII	XIV	169984	-0.241962773637179	1.10995116328498
431686	Interaction	VIII	XIII	652911	-0.142900346477309	1.10995116328498
431687	Interaction	VIII	VII	364120	-0.108909695967339	1.10995116328498
431688	Interaction	VIII	VII	18008	0.31561984357835	1.10995116328498
431689	Interaction	VIII	XIV	170305	-0.320248521261799	1.10995116328498
431690	Interaction	VIII	XIII	652952	0.221427562877703	1.10995116328498
431691	Interaction	VIII	VII	364128	0.0353021392409246	1.10995116328498
431692	Interaction	VIII	VII	18023	-0.26596146072759	1.10995116328498
431693	Interaction	VIII	XIV	170401	-0.939133272872595	1.10995116328498
431694	Interaction	VIII	XIII	653063	-0.302880879748471	1.10995116328498
431695	Interaction	VIII	VII	364189	0.575224429537029	1.10995116328498
431696	Interaction	VIII	VII	18117	-0.066884293921585	1.10995116328498
431697	Interaction	VIII	XIV	170778	0.145692783851481	1.10995116328498
431698	Interaction	VIII	XIII	653073	0.36693861776256	1.10995116328498
431699	Interaction	VIII	VII	364893	0.377374381231255	1.10995116328498
431700	Interaction	VIII	VII	18140	0.973866876259541	1.10995116328498
431701	Interaction	VIII	XIV	170790	-0.527516200337875	1.10995116328498
431702	Interaction	VIII	XIII	653186	-0.270501783001242	1.10995116328498
431703	Interaction	VIII	VII	365020	0.696218477338627	1.10995116328498
431704	Interaction	VIII	VII	18155	-1.29160433704592	1.10995116328498
431705	Interaction	VIII	XIV	171927	-0.784419548501649	1.10995116328498
431706	Interaction	VIII	XIII	653300	0.246488429525548	1.10995116328498
431707	Interaction	VIII	VII	365049	-0.8270524581586	1.10995116328498
431708	Interaction	VIII	VII	18158	0.737855486445574	1.10995116328498
431709	Interaction	VIII	XIV	172354	-0.0293532155346558	1.10995116328498
431710	Interaction	VIII	XIII	653617	0.82211524033466	1.10995116328498
431711	Interaction	VIII	VII	365054	-0.235533798174354	1.10995116328498
431712	Interaction	VIII	VII	18162	-0.654249836947638	1.10995116328498
431713	Interaction	VIII	XIV	172492	0.0320823121673702	1.10995116328498
431714	Interaction	VIII	XIII	653809	-0.843204052477517	1.10995116328498
431715	Interaction	VIII	VII	365097	0.00456919304670772	1.10995116328498
431716	Interaction	VIII	VII	18197	-0.68145465306329	1.10995116328498
431717	Interaction	VIII	XIV	174382	0.152520588415178	1.10995116328498
431718	Interaction	VIII	XIII	653832	0.241499608904155	1.10995116328498
431719	Interaction	VIII	VII	365109	-0.668471957569694	1.10995116328498
431720	Interaction	VIII	VII	18215	-0.373032581351968	1.10995116328498
431721	Interaction	VIII	XIV	174610	-0.0880583570559139	1.10995116328498
431722	Interaction	VIII	XIII	654160	0.314556136473266	1.10995116328498
431723	Interaction	VIII	VII	365268	-0.513931253829395	1.10995116328498
431724	Interaction	VIII	VII	18251	0.0846133194411662	1.10995116328498
431725	Interaction	VIII	XIV	174682	0.837151967738515	1.10995116328498
431726	Interaction	VIII	XIII	654436	0.105490948785202	1.10995116328498
431727	Interaction	VIII	VII	365290	0.0542051481577604	1.10995116328498
431728	Interaction	VIII	VII	18261	-1.23316015514072	1.10995116328498
431729	Interaction	VIII	XIV	174733	0.621468727791909	1.10995116328498
431730	Interaction	VIII	XIII	654522	-0.760164769724793	1.10995116328498
431731	Interaction	VIII	VII	365576	0.561062858313162	1.10995116328498
431732	Interaction	VIII	VII	18263	-0.169801801094598	1.10995116328498
431733	Interaction	VIII	XIV	174793	0.852536995386001	1.10995116328498
431734	Interaction	VIII	XIII	654599	0.837417658639444	1.10995116328498
431735	Interaction	VIII	VII	365699	-0.151335719171911	1.10995116328498
431736	Interaction	VIII	VII	18380	-0.710208793826299	1.10995116328498
431737	Interaction	VIII	XIV	174821	0.700309516364124	1.10995116328498
431738	Interaction	VIII	XIII	654806	-0.411153895521973	1.10995116328498
431739	Interaction	VIII	VII	365718	-0.911652717868269	1.10995116328498
431740	Interaction	VIII	VII	18382	-0.16850715861305	1.10995116328498
431741	Interaction	VIII	XIV	174916	1.71638425570607	1.10995116328498
431742	Interaction	VIII	XIII	654983	0.479300424031031	1.10995116328498
431743	Interaction	VIII	VII	365766	-0.290701250424185	1.10995116328498
431744	Interaction	VIII	VII	18388	0.689441360351182	1.10995116328498
431745	Interaction	VIII	XIV	174935	0.0219220921888041	1.10995116328498
431746	Interaction	VIII	XIII	655501	-0.240273680999456	1.10995116328498
431747	Interaction	VIII	VII	365828	-0.758077168227355	1.10995116328498
431748	Interaction	VIII	VII	18389	-0.480540924565378	1.10995116328498
431749	Interaction	VIII	XIV	175088	-0.517734934540771	1.10995116328498
431750	Interaction	VIII	XIII	655522	0.0526733842624505	1.10995116328498
431751	Interaction	VIII	VII	365991	-0.0772851029076227	1.10995116328498
431752	Interaction	VIII	VII	18418	-0.282785943799026	1.10995116328498
431753	Interaction	VIII	XIV	175091	-0.508708382788065	1.10995116328498
431754	Interaction	VIII	XIII	655608	0.200723383475004	1.10995116328498
431755	Interaction	VIII	VII	366038	0.75678318839798	1.10995116328498
431756	Interaction	VIII	VII	18425	-0.0849895078789904	1.10995116328498
431757	Interaction	VIII	XIV	175164	-0.724873359171046	1.10995116328498
431758	Interaction	VIII	XIII	655948	-0.169740659734738	1.10995116328498
431759	Interaction	VIII	VII	366072	0.162742801804929	1.10995116328498
431760	Interaction	VIII	VII	18426	-0.899432375763707	1.10995116328498
431761	Interaction	VIII	XIV	175169	-0.396503320363617	1.10995116328498
431762	Interaction	VIII	XIII	656101	-0.404904740189016	1.10995116328498
431763	Interaction	VIII	VII	366198	0.829685143863335	1.10995116328498
431764	Interaction	VIII	VII	18452	0.446539635700526	1.10995116328498
431765	Interaction	VIII	XIV	175243	0.683090674816451	1.10995116328498
431766	Interaction	VIII	XIII	657020	1.0352725414432	1.10995116328498
431767	Interaction	VIII	VII	366323	-0.807029099796868	1.10995116328498
431768	Interaction	VIII	VII	18461	0.098142183982589	1.10995116328498
431769	Interaction	VIII	XIV	175274	-0.723345097980324	1.10995116328498
431770	Interaction	VIII	XIII	657059	0.255772951260806	1.10995116328498
431771	Interaction	VIII	VII	366666	-0.634365508102852	1.10995116328498
431772	Interaction	VIII	VII	18465	-0.349011240599542	1.10995116328498
431773	Interaction	VIII	XIV	176348	-0.352753233450099	1.10995116328498
431774	Interaction	VIII	XIII	657211	0.32559840145815	1.10995116328498
431775	Interaction	VIII	VII	366675	-0.799666300005025	1.10995116328498
431776	Interaction	VIII	VII	18479	0.861028219436594	1.10995116328498
431777	Interaction	VIII	XIV	176366	0.00888633814668113	1.10995116328498
431778	Interaction	VIII	XIII	657916	-0.116516541377396	1.10995116328498
431779	Interaction	VIII	VII	366829	0.0756865454140997	1.10995116328498
431780	Interaction	VIII	VII	18516	-0.168273145709378	1.10995116328498
431781	Interaction	VIII	XIV	176530	0.30470708394	1.10995116328498
431782	Interaction	VIII	XIII	658093	-0.246323849689339	1.10995116328498
431783	Interaction	VIII	VII	367179	0.586808039922734	1.10995116328498
431784	Interaction	VIII	VII	18545	0.663330844292368	1.10995116328498
431785	Interaction	VIII	XIV	176676	0.452119114858623	1.10995116328498
431786	Interaction	VIII	XIII	658201	0.298714266362384	1.10995116328498
431787	Interaction	VIII	VII	367697	0.0452815870192787	1.10995116328498
431788	Interaction	VIII	VII	18561	0.580267001137028	1.10995116328498
431789	Interaction	VIII	XIV	176801	-0.370581476036768	1.10995116328498
431790	Interaction	VIII	XIII	658377	-0.683032284621814	1.10995116328498
431791	Interaction	VIII	VII	368002	0.129948592447059	1.10995116328498
431792	Interaction	VIII	VII	18598	0.634339474975562	1.10995116328498
431793	Interaction	VIII	XIV	177005	0.376906811633815	1.10995116328498
431794	Interaction	VIII	XIII	658438	-0.0975282127821748	1.10995116328498
431795	Interaction	VIII	VII	368105	1.10418130435167	1.10995116328498
431796	Interaction	VIII	VII	18599	-0.0883494753798903	1.10995116328498
431797	Interaction	VIII	XIV	177137	0.447512411663199	1.10995116328498
431798	Interaction	VIII	XIII	658812	-0.0728716006023014	1.10995116328498
431799	Interaction	VIII	VII	368108	0.632611226594353	1.10995116328498
431800	Interaction	VIII	VII	18654	-0.471352043723247	1.10995116328498
431801	Interaction	VIII	XIV	177269	-0.886457865666602	1.10995116328498
431802	Interaction	VIII	XIII	659049	0.763659516800236	1.10995116328498
431803	Interaction	VIII	VII	368346	0.614303221378154	1.10995116328498
431804	Interaction	VIII	VII	18690	-0.234988893424896	1.10995116328498
431805	Interaction	VIII	XIV	177299	0.0446021511399362	1.10995116328498
431806	Interaction	VIII	XIII	659142	-1.03915128341337	1.10995116328498
431807	Interaction	VIII	VII	368385	0.279370408891308	1.10995116328498
431808	Interaction	VIII	VII	18699	0.342367507869192	1.10995116328498
431809	Interaction	VIII	XIV	177761	0.373344194280917	1.10995116328498
431810	Interaction	VIII	XIII	659220	0.197297026263722	1.10995116328498
431811	Interaction	VIII	VII	368495	-0.909260786713406	1.10995116328498
431812	Interaction	VIII	VII	18729	0.23972674110446	1.10995116328498
431813	Interaction	VIII	XIV	177881	-0.0944279558593663	1.10995116328498
431814	Interaction	VIII	XIII	659245	-1.05462411287355	1.10995116328498
431815	Interaction	VIII	VII	368539	0.561297878189539	1.10995116328498
431816	Interaction	VIII	VII	18748	-0.632605525421385	1.10995116328498
431817	Interaction	VIII	XIV	178001	-1.28542005219784	1.10995116328498
431818	Interaction	VIII	XIII	659323	0.529769074301526	1.10995116328498
431819	Interaction	VIII	VII	369074	-0.883500147849865	1.10995116328498
431820	Interaction	VIII	VII	18909	-0.41762221286623	1.10995116328498
431821	Interaction	VIII	XIV	178214	0.0106235067891171	1.10995116328498
431822	Interaction	VIII	XIII	659561	0.911844793129935	1.10995116328498
431823	Interaction	VIII	VII	369862	-0.849920024185988	1.10995116328498
431824	Interaction	VIII	VII	18919	0.161634759252756	1.10995116328498
431825	Interaction	VIII	XIV	178272	-0.0622259879788169	1.10995116328498
431826	Interaction	VIII	XIII	659687	-1.024683029323	1.10995116328498
431827	Interaction	VIII	VII	369971	-0.188565389901068	1.10995116328498
431828	Interaction	VIII	VII	18921	0.0324828866352614	1.10995116328498
431829	Interaction	VIII	XIV	178431	0.00193179080514159	1.10995116328498
431830	Interaction	VIII	XIII	660011	0.0414434603578657	1.10995116328498
431831	Interaction	VIII	VII	370030	-1.00905159745223	1.10995116328498
431832	Interaction	VIII	VII	18929	-0.379763058231536	1.10995116328498
431833	Interaction	VIII	XIV	178556	-0.443435996943508	1.10995116328498
431834	Interaction	VIII	XIII	660071	0.0312132363598553	1.10995116328498
431835	Interaction	VIII	VII	370045	-0.471773302119168	1.10995116328498
431836	Interaction	VIII	VII	18954	-0.568590095395127	1.10995116328498
431837	Interaction	VIII	XIV	179264	-0.193411845128617	1.10995116328498
431838	Interaction	VIII	XIII	660767	0.047222546929681	1.10995116328498
431839	Interaction	VIII	VII	370051	0.890726750955063	1.10995116328498
431840	Interaction	VIII	VII	18987	0.925712874849893	1.10995116328498
431841	Interaction	VIII	XIV	179405	-0.672103726404622	1.10995116328498
431842	Interaction	VIII	XIII	660769	1.27106227136542	1.10995116328498
431843	Interaction	VIII	VII	370075	0.0710469506579835	1.10995116328498
431844	Interaction	VIII	VII	19127	-0.0335907042509521	1.10995116328498
431845	Interaction	VIII	XIV	179559	-0.0595449559478938	1.10995116328498
431846	Interaction	VIII	XIII	661121	0.123028428423173	1.10995116328498
431847	Interaction	VIII	VII	370476	-0.56265242894706	1.10995116328498
431848	Interaction	VIII	VII	19168	0.195791444312408	1.10995116328498
431849	Interaction	VIII	XIV	179985	-0.635358373892855	1.10995116328498
431850	Interaction	VIII	XIII	661378	0.0272496101175076	1.10995116328498
431851	Interaction	VIII	VII	370489	0.380752172526031	1.10995116328498
431852	Interaction	VIII	VII	19173	-0.800367346052434	1.10995116328498
431853	Interaction	VIII	XIV	180002	-0.253821415515321	1.10995116328498
431854	Interaction	VIII	XIII	661638	0.10382579505251	1.10995116328498
431855	Interaction	VIII	VII	370822	0.739982250423742	1.10995116328498
431856	Interaction	VIII	VII	19183	-0.121226017745356	1.10995116328498
431857	Interaction	VIII	XIV	180219	-0.226588933169559	1.10995116328498
431858	Interaction	VIII	XIII	661888	-0.554257691163486	1.10995116328498
431859	Interaction	VIII	VII	370870	0.964235665586427	1.10995116328498
431860	Interaction	VIII	VII	19186	0.824866305626546	1.10995116328498
431861	Interaction	VIII	XIV	180736	0.236817463452534	1.10995116328498
431862	Interaction	VIII	XIII	661975	0.435646838290795	1.10995116328498
431863	Interaction	VIII	VII	370897	-1.00108692287302	1.10995116328498
431864	Interaction	VIII	VII	19206	-0.556506024408497	1.10995116328498
431865	Interaction	VIII	XIV	180742	-0.237517732925087	1.10995116328498
431866	Interaction	VIII	XIII	662259	-1.16471081277457	1.10995116328498
431867	Interaction	VIII	VII	370996	1.20417313335363	1.10995116328498
431868	Interaction	VIII	VII	19222	-0.166833119574698	1.10995116328498
431869	Interaction	VIII	XIV	180909	-0.778166768204935	1.10995116328498
431870	Interaction	VIII	XIII	662599	-1.16311934009753	1.10995116328498
431871	Interaction	VIII	VII	371116	0.494224271852946	1.10995116328498
431872	Interaction	VIII	VII	19226	0.47427765497618	1.10995116328498
431873	Interaction	VIII	XIV	181057	0.669952735233059	1.10995116328498
431874	Interaction	VIII	XIII	662637	-0.514739284163902	1.10995116328498
431875	Interaction	VIII	VII	371263	-0.357638899846022	1.10995116328498
431876	Interaction	VIII	VII	19332	-0.18849144208215	1.10995116328498
431877	Interaction	VIII	XIV	181319	0.592943655287793	1.10995116328498
431878	Interaction	VIII	XIII	662664	0.966155661760615	1.10995116328498
431879	Interaction	VIII	VII	371265	0.174350230090939	1.10995116328498
431880	Interaction	VIII	VII	19374	-0.88307834876357	1.10995116328498
431881	Interaction	VIII	XIV	181514	0.542176401111292	1.10995116328498
431882	Interaction	VIII	XIII	662886	-0.630955837781997	1.10995116328498
431883	Interaction	VIII	VII	371335	0.323131419532474	1.10995116328498
431884	Interaction	VIII	VII	19378	1.6678370113879	1.10995116328498
431885	Interaction	VIII	XIV	181532	0.770513980761305	1.10995116328498
431886	Interaction	VIII	XIII	662961	0.924163995159422	1.10995116328498
431887	Interaction	VIII	VII	372211	0.546792750501242	1.10995116328498
431888	Interaction	VIII	VII	19409	-0.95703257261795	1.10995116328498
431889	Interaction	VIII	XIV	181565	0.500608982710716	1.10995116328498
431890	Interaction	VIII	XIII	663189	-0.70514739241961	1.10995116328498
431891	Interaction	VIII	VII	372293	0.601832461332962	1.10995116328498
431892	Interaction	VIII	VII	19443	0.189267870033769	1.10995116328498
431893	Interaction	VIII	XIV	182084	-0.320436972481063	1.10995116328498
431894	Interaction	VIII	XIII	663339	-0.745486473149667	1.10995116328498
431895	Interaction	VIII	VII	372695	0.471567767014249	1.10995116328498
431896	Interaction	VIII	VII	19445	-0.364549600505637	1.10995116328498
431897	Interaction	VIII	XIV	182327	0.524098909343696	1.10995116328498
431898	Interaction	VIII	XIII	663441	0.31932675584484	1.10995116328498
431899	Interaction	VIII	VII	372857	-0.578737000826559	1.10995116328498
431900	Interaction	VIII	VII	19451	1.12927902528803	1.10995116328498
431901	Interaction	VIII	XIV	182372	-0.0607461051294936	1.10995116328498
431902	Interaction	VIII	XIII	663474	-0.182019285739332	1.10995116328498
431903	Interaction	VIII	VII	372926	-0.13611546005763	1.10995116328498
431904	Interaction	VIII	VII	19473	0.581427305941207	1.10995116328498
431905	Interaction	VIII	XIV	182462	-0.386226698854102	1.10995116328498
431906	Interaction	VIII	XIII	663903	-0.396594014842898	1.10995116328498
431907	Interaction	VIII	VII	373531	-0.323188357972966	1.10995116328498
431908	Interaction	VIII	VII	19481	0.436540048860123	1.10995116328498
431909	Interaction	VIII	XIV	182621	0.0466493366574594	1.10995116328498
431910	Interaction	VIII	XIII	664080	1.1186787736452	1.10995116328498
431911	Interaction	VIII	VII	373552	0.625965518604547	1.10995116328498
431912	Interaction	VIII	VII	19530	-0.157346270384284	1.10995116328498
431913	Interaction	VIII	XIV	182678	0.0487231207945117	1.10995116328498
431914	Interaction	VIII	XIII	664467	-0.961925892176025	1.10995116328498
431915	Interaction	VIII	VII	373580	-0.732490318120646	1.10995116328498
431916	Interaction	VIII	VII	19571	-1.08880827075454	1.10995116328498
431917	Interaction	VIII	XIV	183060	-0.0780973942754117	1.10995116328498
431918	Interaction	VIII	XIII	664518	0.232907998661293	1.10995116328498
431919	Interaction	VIII	VII	373646	0.791536435970364	1.10995116328498
431920	Interaction	VIII	VII	19575	1.11322766386976	1.10995116328498
431921	Interaction	VIII	XIV	183798	0.0800129648047206	1.10995116328498
431922	Interaction	VIII	XIII	664814	0.0224467354357333	1.10995116328498
431923	Interaction	VIII	VII	373766	0.226611752777413	1.10995116328498
431924	Interaction	VIII	VII	19599	-0.118817373691397	1.10995116328498
431925	Interaction	VIII	XIV	183942	-0.585370562422338	1.10995116328498
431926	Interaction	VIII	XIII	665327	-0.44176873988316	1.10995116328498
431927	Interaction	VIII	VII	373940	0.266155919548072	1.10995116328498
431928	Interaction	VIII	VII	19600	0.708094882041431	1.10995116328498
431929	Interaction	VIII	XIV	184035	0.684425702536173	1.10995116328498
431930	Interaction	VIII	XIII	665349	0.537800446268612	1.10995116328498
431931	Interaction	VIII	VII	373957	-0.943000571940775	1.10995116328498
431932	Interaction	VIII	VII	19636	0.011982302990881	1.10995116328498
431933	Interaction	VIII	XIV	184440	0.118697961216192	1.10995116328498
431934	Interaction	VIII	XIII	665483	0.973713714376629	1.10995116328498
431935	Interaction	VIII	VII	373958	-0.126806156868759	1.10995116328498
431936	Interaction	VIII	VII	19660	-0.525824273108678	1.10995116328498
431937	Interaction	VIII	XIV	184449	-0.479007041886918	1.10995116328498
431938	Interaction	VIII	XIII	665729	-0.464558664273428	1.10995116328498
431939	Interaction	VIII	VII	373977	-0.0545818089122278	1.10995116328498
431940	Interaction	VIII	VII	19669	-0.546874331509092	1.10995116328498
431941	Interaction	VIII	XIV	184629	-1.5438043824735	1.10995116328498
431942	Interaction	VIII	XIII	665763	-0.754334735212625	1.10995116328498
431943	Interaction	VIII	VII	374567	0.199985726286333	1.10995116328498
431944	Interaction	VIII	VII	19681	-0.23494087355011	1.10995116328498
431945	Interaction	VIII	XIV	184703	-0.239566406016846	1.10995116328498
431946	Interaction	VIII	XIII	665932	-0.204977254377739	1.10995116328498
431947	Interaction	VIII	VII	374973	-0.666386674955016	1.10995116328498
431948	Interaction	VIII	VII	19710	0.0252977364607239	1.10995116328498
431949	Interaction	VIII	XIV	184882	0.699172969489455	1.10995116328498
431950	Interaction	VIII	XIII	665980	0.243711696854866	1.10995116328498
431951	Interaction	VIII	VII	375001	0.052230453418633	1.10995116328498
431952	Interaction	VIII	VII	19740	-0.278935802065535	1.10995116328498
431953	Interaction	VIII	XIV	184944	-0.721222326149045	1.10995116328498
431954	Interaction	VIII	XIII	666667	0.71622320992496	1.10995116328498
431955	Interaction	VIII	VII	375036	-0.876321813133889	1.10995116328498
431956	Interaction	VIII	VII	19775	-0.74537293444815	1.10995116328498
431957	Interaction	VIII	XIV	184992	-0.0787216620115856	1.10995116328498
431958	Interaction	VIII	XIII	667024	-0.309883623893962	1.10995116328498
431959	Interaction	VIII	VII	375227	0.34256646674219	1.10995116328498
431960	Interaction	VIII	VII	19776	0.350595568469043	1.10995116328498
431961	Interaction	VIII	XIV	185261	0.61289927223742	1.10995116328498
431962	Interaction	VIII	XIII	667089	-0.101384401852163	1.10995116328498
431963	Interaction	VIII	VII	375910	0.625769414084404	1.10995116328498
431964	Interaction	VIII	VII	19796	-0.359654606039569	1.10995116328498
431965	Interaction	VIII	XIV	185309	-0.612446121058366	1.10995116328498
431966	Interaction	VIII	XIII	667187	0.0750046133834113	1.10995116328498
431967	Interaction	VIII	VII	375934	-0.0391284420833667	1.10995116328498
431968	Interaction	VIII	VII	19798	-0.38841094497309	1.10995116328498
431969	Interaction	VIII	XIV	185411	0.412776559087048	1.10995116328498
431970	Interaction	VIII	XIII	667334	-0.748614629900982	1.10995116328498
431971	Interaction	VIII	VII	375973	0.318784308981998	1.10995116328498
431972	Interaction	VIII	VII	19801	0.449603111077986	1.10995116328498
431973	Interaction	VIII	XIV	185798	-0.407743799046415	1.10995116328498
431974	Interaction	VIII	XIII	667427	0.0317645687709089	1.10995116328498
431975	Interaction	VIII	VII	376314	0.750884329778352	1.10995116328498
431976	Interaction	VIII	VII	19808	0.0579875268543518	1.10995116328498
431977	Interaction	VIII	XIV	185896	-0.224219039137795	1.10995116328498
431978	Interaction	VIII	XIII	667456	-0.957812249973822	1.10995116328498
431979	Interaction	VIII	VII	376364	-1.23364319974631	1.10995116328498
431980	Interaction	VIII	VII	19826	0.791695170119574	1.10995116328498
431981	Interaction	VIII	XIV	185936	0.285136122095858	1.10995116328498
431982	Interaction	VIII	XIII	667511	-0.329149601161111	1.10995116328498
431983	Interaction	VIII	VII	376705	0.493944011422352	1.10995116328498
431984	Interaction	VIII	VII	19841	0.117699131906144	1.10995116328498
431985	Interaction	VIII	XIV	186142	0.203312988942854	1.10995116328498
431986	Interaction	VIII	XIII	667524	0.36609907380481	1.10995116328498
431987	Interaction	VIII	VII	377024	0.152102771341248	1.10995116328498
431988	Interaction	VIII	VII	19850	-0.652404867336935	1.10995116328498
431989	Interaction	VIII	XIV	186675	0.440147613616067	1.10995116328498
431990	Interaction	VIII	XIII	668276	-0.939096067219093	1.10995116328498
431991	Interaction	VIII	VII	377199	-0.07471837832392	1.10995116328498
431992	Interaction	VIII	VII	19879	-0.0563704035307941	1.10995116328498
431993	Interaction	VIII	XIV	186727	-0.0106333074983618	1.10995116328498
431994	Interaction	VIII	XIII	668324	-0.796311025528742	1.10995116328498
431995	Interaction	VIII	VII	377257	0.454215936490916	1.10995116328498
431996	Interaction	VIII	VII	19883	-0.818156907372458	1.10995116328498
431997	Interaction	VIII	XIV	186892	1.31641350996475	1.10995116328498
431998	Interaction	VIII	XIII	668408	-1.3093001163213	1.10995116328498
431999	Interaction	VIII	VII	377556	0.124137016101278	1.10995116328498
432000	Interaction	VIII	VII	19914	-0.147568068699469	1.10995116328498
432001	Interaction	VIII	XIV	186916	-0.78727178659318	1.10995116328498
432002	Interaction	VIII	XIII	669285	-0.139700995726178	1.10995116328498
432003	Interaction	VIII	VII	377578	-0.841047932703583	1.10995116328498
432004	Interaction	VIII	VII	19961	-1.24726059507965	1.10995116328498
432005	Interaction	VIII	XIV	186921	-0.232014867670378	1.10995116328498
432006	Interaction	VIII	XIII	669340	-0.968207683175555	1.10995116328498
432007	Interaction	VIII	VII	377626	-0.504620112277003	1.10995116328498
432008	Interaction	VIII	VII	19992	0.0832643842456253	1.10995116328498
432009	Interaction	VIII	XIV	186943	-1.11795846226822	1.10995116328498
432010	Interaction	VIII	XIII	669355	0.745336427349536	1.10995116328498
432011	Interaction	VIII	VII	377882	-0.442264382509476	1.10995116328498
432012	Interaction	VIII	VII	20011	-1.48005848521453	1.10995116328498
432013	Interaction	VIII	XIV	186964	-0.288153251346585	1.10995116328498
432014	Interaction	VIII	XIII	669628	-0.530739446593419	1.10995116328498
432015	Interaction	VIII	VII	378347	-0.521866740514729	1.10995116328498
432016	Interaction	VIII	VII	20174	0.0588624130831943	1.10995116328498
432017	Interaction	VIII	XIV	186987	0.599493269442899	1.10995116328498
432018	Interaction	VIII	XIII	669658	-0.107512456273701	1.10995116328498
432019	Interaction	VIII	VII	378538	-0.808990110688379	1.10995116328498
432020	Interaction	VIII	VII	20193	-0.249132620560513	1.10995116328498
432021	Interaction	VIII	XIV	186992	-0.438584030371499	1.10995116328498
432022	Interaction	VIII	XIII	669672	1.23915585572199	1.10995116328498
432023	Interaction	VIII	VII	379046	-0.678185903316996	1.10995116328498
432024	Interaction	VIII	VII	20238	0.562948155085311	1.10995116328498
432025	Interaction	VIII	XIV	187320	-0.198007930268093	1.10995116328498
432026	Interaction	VIII	XIII	670228	0.807144940811752	1.10995116328498
432027	Interaction	VIII	VII	379420	-0.80816981121559	1.10995116328498
432028	Interaction	VIII	VII	20257	1.17065436874103	1.10995116328498
432029	Interaction	VIII	XIV	187353	0.459209012666906	1.10995116328498
432030	Interaction	VIII	XIII	670410	0.328826194173096	1.10995116328498
432031	Interaction	VIII	VII	379480	-0.675552917546808	1.10995116328498
432032	Interaction	VIII	VII	20382	0.378947277751219	1.10995116328498
432033	Interaction	VIII	XIV	187730	-0.190927711289454	1.10995116328498
432034	Interaction	VIII	XIII	670498	-0.247625063888225	1.10995116328498
432035	Interaction	VIII	VII	379579	0.50375259283976	1.10995116328498
432036	Interaction	VIII	VII	20428	1.13035671590131	1.10995116328498
432037	Interaction	VIII	XIV	187782	0.898048483950812	1.10995116328498
432038	Interaction	VIII	XIII	671242	-0.193412885260321	1.10995116328498
432039	Interaction	VIII	VII	379601	0.758301966294428	1.10995116328498
432040	Interaction	VIII	VII	20512	-0.415572983660621	1.10995116328498
432041	Interaction	VIII	XIV	187825	-0.234260053161217	1.10995116328498
432042	Interaction	VIII	XIII	671384	0.327466224110526	1.10995116328498
432043	Interaction	VIII	VII	379657	-0.456643046032993	1.10995116328498
432044	Interaction	VIII	VII	20521	-0.25218029873301	1.10995116328498
432045	Interaction	VIII	XIV	187965	0.0101791837534239	1.10995116328498
432046	Interaction	VIII	XIII	671402	0.657325147822141	1.10995116328498
432047	Interaction	VIII	VII	379677	-0.229728298909802	1.10995116328498
432048	Interaction	VIII	VII	20576	0.00252556092894085	1.10995116328498
432049	Interaction	VIII	XIV	187984	-0.159969358608118	1.10995116328498
432050	Interaction	VIII	XIII	671526	-0.777024104720718	1.10995116328498
432051	Interaction	VIII	VII	379781	-0.251109580406914	1.10995116328498
432052	Interaction	VIII	VII	20580	-1.01235348232279	1.10995116328498
432053	Interaction	VIII	XIV	188086	-1.03655250592133	1.10995116328498
432054	Interaction	VIII	XIII	672421	0.132726781815167	1.10995116328498
432055	Interaction	VIII	VII	379937	-0.578829093692565	1.10995116328498
432056	Interaction	VIII	VII	20692	0.481602446750438	1.10995116328498
432057	Interaction	VIII	XIV	188341	0.0989673861181593	1.10995116328498
432058	Interaction	VIII	XIII	672760	-0.573124471281014	1.10995116328498
432059	Interaction	VIII	VII	380141	-0.178158098410341	1.10995116328498
432060	Interaction	VIII	VII	20726	-0.248684745838708	1.10995116328498
432061	Interaction	VIII	XIV	188387	0.370131220950767	1.10995116328498
432062	Interaction	VIII	XIII	673042	-0.792021718224591	1.10995116328498
432063	Interaction	VIII	VII	380164	0.46563998182916	1.10995116328498
432064	Interaction	VIII	VII	20736	0.071853702429333	1.10995116328498
432065	Interaction	VIII	XIV	188707	-0.310732225092052	1.10995116328498
432066	Interaction	VIII	XIII	673147	0.165018367625654	1.10995116328498
432067	Interaction	VIII	VII	380177	-0.178447647193578	1.10995116328498
432068	Interaction	VIII	VII	20785	-0.0744018026240204	1.10995116328498
432069	Interaction	VIII	XIV	189004	-1.42405527072453	1.10995116328498
432070	Interaction	VIII	XIII	673402	-0.461826434669178	1.10995116328498
432071	Interaction	VIII	VII	380314	-0.353851787128729	1.10995116328498
432072	Interaction	VIII	VII	20931	0.62421697182412	1.10995116328498
432073	Interaction	VIII	XIV	189221	0.76440159663598	1.10995116328498
432074	Interaction	VIII	XIII	673975	-0.501183432904078	1.10995116328498
432075	Interaction	VIII	VII	380428	-0.652952308389978	1.10995116328498
432076	Interaction	VIII	VII	20940	-0.224381846275142	1.10995116328498
432077	Interaction	VIII	XIV	189381	0.120245776177153	1.10995116328498
432078	Interaction	VIII	XIII	674283	0.633822059525483	1.10995116328498
432079	Interaction	VIII	VII	380458	0.654725510966744	1.10995116328498
432080	Interaction	VIII	VII	20941	0.624891814094616	1.10995116328498
432081	Interaction	VIII	XIV	189445	1.33664135303271	1.10995116328498
432082	Interaction	VIII	XIII	674863	-0.111504679948308	1.10995116328498
432083	Interaction	VIII	VII	380492	0.0227566027602426	1.10995116328498
432084	Interaction	VIII	VII	20962	0.365455169981273	1.10995116328498
432085	Interaction	VIII	XIV	189694	0.321457902805638	1.10995116328498
432086	Interaction	VIII	XIII	675127	-0.598589808977789	1.10995116328498
432087	Interaction	VIII	VII	380670	-0.380399328852042	1.10995116328498
432088	Interaction	VIII	VII	20973	-0.588933008876215	1.10995116328498
432089	Interaction	VIII	XIV	189748	-0.333870175682591	1.10995116328498
432090	Interaction	VIII	XIII	675245	-0.0955389578557602	1.10995116328498
432091	Interaction	VIII	VII	380756	-0.465788453486029	1.10995116328498
432092	Interaction	VIII	VII	21167	-0.439128956019486	1.10995116328498
432093	Interaction	VIII	XIV	189892	-0.170883138719092	1.10995116328498
432094	Interaction	VIII	XIII	675891	-0.180878059679128	1.10995116328498
432095	Interaction	VIII	VII	380930	-0.00731533993684	1.10995116328498
432096	Interaction	VIII	VII	21253	0.692944534362691	1.10995116328498
432097	Interaction	VIII	XIV	189922	-0.734362121147937	1.10995116328498
432098	Interaction	VIII	XIII	675922	0.282905762776725	1.10995116328498
432099	Interaction	VIII	VII	381897	0.386351471675304	1.10995116328498
432100	Interaction	VIII	VII	21271	0.192169689041684	1.10995116328498
432101	Interaction	VIII	XIV	189937	-0.0463392054653435	1.10995116328498
432102	Interaction	VIII	XIII	676081	-0.743241422708812	1.10995116328498
432103	Interaction	VIII	VII	382108	-0.0648683134425699	1.10995116328498
432104	Interaction	VIII	VII	21318	0.943740545023178	1.10995116328498
432105	Interaction	VIII	XIV	189981	0.0556710596684069	1.10995116328498
432106	Interaction	VIII	XIII	676154	-0.0419325620316283	1.10995116328498
432107	Interaction	VIII	VII	382150	1.00821010622073	1.10995116328498
432108	Interaction	VIII	VII	21328	0.0486077524493843	1.10995116328498
432109	Interaction	VIII	XIV	190219	-0.624770357579628	1.10995116328498
432110	Interaction	VIII	XIII	676300	-0.502312894595949	1.10995116328498
432111	Interaction	VIII	VII	382183	-0.207834766463331	1.10995116328498
432112	Interaction	VIII	VII	21348	-0.525326088687724	1.10995116328498
432113	Interaction	VIII	XIV	190324	0.300246903996879	1.10995116328498
432114	Interaction	VIII	XIII	676414	-0.62258021654459	1.10995116328498
432115	Interaction	VIII	VII	382210	-0.00575067789646601	1.10995116328498
432116	Interaction	VIII	VII	21350	-0.526840908190508	1.10995116328498
432117	Interaction	VIII	XIV	190426	0.0792970607323107	1.10995116328498
432118	Interaction	VIII	XIII	676426	0.181433413758857	1.10995116328498
432119	Interaction	VIII	VII	382476	-0.52400091293773	1.10995116328498
432120	Interaction	VIII	VII	21410	-1.20367108731293	1.10995116328498
432121	Interaction	VIII	XIV	190429	0.611389143579061	1.10995116328498
432122	Interaction	VIII	XIII	676447	-0.232048299232247	1.10995116328498
432123	Interaction	VIII	VII	382774	0.0774738267098531	1.10995116328498
432124	Interaction	VIII	VII	21412	0.107981445627656	1.10995116328498
432125	Interaction	VIII	XIV	190540	-0.436571690075629	1.10995116328498
432126	Interaction	VIII	XIII	676599	-0.508746643441579	1.10995116328498
432127	Interaction	VIII	VII	382993	0.46003184718002	1.10995116328498
432128	Interaction	VIII	VII	21445	-0.0451568202820993	1.10995116328498
432129	Interaction	VIII	XIV	190588	0.329792712906419	1.10995116328498
432130	Interaction	VIII	XIII	676801	0.0278406524749979	1.10995116328498
432131	Interaction	VIII	VII	383328	-0.238431652992253	1.10995116328498
432132	Interaction	VIII	VII	21464	0.751425178273943	1.10995116328498
432133	Interaction	VIII	XIV	190801	-1.1974904933237	1.10995116328498
432134	Interaction	VIII	XIII	676883	-0.1128021936731	1.10995116328498
432135	Interaction	VIII	VII	383348	0.554505709955034	1.10995116328498
432136	Interaction	VIII	VII	21472	-0.63460165517871	1.10995116328498
432137	Interaction	VIII	XIV	190964	0.110173281892427	1.10995116328498
432138	Interaction	VIII	XIII	676973	0.101381651725936	1.10995116328498
432139	Interaction	VIII	VII	383435	-0.847028154314616	1.10995116328498
432140	Interaction	VIII	VII	21523	-0.528462316618495	1.10995116328498
432141	Interaction	VIII	XIV	191079	0.381455140502408	1.10995116328498
432142	Interaction	VIII	XIII	676978	-0.428329267366167	1.10995116328498
432143	Interaction	VIII	VII	383893	-0.808578447149493	1.10995116328498
432144	Interaction	VIII	VII	21534	0.56508504498192	1.10995116328498
432145	Interaction	VIII	XIV	191108	0.467380854598651	1.10995116328498
432146	Interaction	VIII	XIII	677046	-0.241936715840348	1.10995116328498
432147	Interaction	VIII	VII	384031	0.109602493743123	1.10995116328498
432148	Interaction	VIII	VII	21586	-0.250147983445904	1.10995116328498
432149	Interaction	VIII	XIV	191560	-0.607572268000239	1.10995116328498
432150	Interaction	VIII	XIII	677544	0.0289757337911133	1.10995116328498
432151	Interaction	VIII	VII	384244	-0.413982745095066	1.10995116328498
432152	Interaction	VIII	VII	21602	0.40187063690019	1.10995116328498
432153	Interaction	VIII	XIV	191890	-0.0462268528685283	1.10995116328498
432154	Interaction	VIII	XIII	677619	-0.405720665341161	1.10995116328498
432155	Interaction	VIII	VII	384425	-1.1562362642865	1.10995116328498
432156	Interaction	VIII	VII	21626	-0.0715692369122423	1.10995116328498
432157	Interaction	VIII	XIV	192641	0.595874976547438	1.10995116328498
432158	Interaction	VIII	XIII	678210	0.0309719095287344	1.10995116328498
432159	Interaction	VIII	VII	384641	-0.958487852363117	1.10995116328498
432160	Interaction	VIII	VII	21658	-0.102981961658471	1.10995116328498
432161	Interaction	VIII	XIV	193237	-0.0764075991941904	1.10995116328498
432162	Interaction	VIII	XIII	678500	-0.340990768160493	1.10995116328498
432163	Interaction	VIII	VII	384678	0.377189497927178	1.10995116328498
432164	Interaction	VIII	VII	21676	1.32209311937803	1.10995116328498
432165	Interaction	VIII	XIV	193276	-0.0881758152137925	1.10995116328498
432166	Interaction	VIII	XIII	678657	0.406092765343027	1.10995116328498
432167	Interaction	VIII	VII	384785	-1.26524687869624	1.10995116328498
432168	Interaction	VIII	VII	21868	-1.06765916262933	1.10995116328498
432169	Interaction	VIII	XIV	193417	0.718174316555144	1.10995116328498
432170	Interaction	VIII	XIII	679490	-0.249559728224192	1.10995116328498
432171	Interaction	VIII	VII	384786	0.363480921685322	1.10995116328498
432172	Interaction	VIII	VII	21891	0.604948017025072	1.10995116328498
432173	Interaction	VIII	XIV	193473	-0.372346117680721	1.10995116328498
432174	Interaction	VIII	XIII	680018	1.090220260026	1.10995116328498
432175	Interaction	VIII	VII	385041	-0.605162745993924	1.10995116328498
432176	Interaction	VIII	VII	21893	-0.209370008715204	1.10995116328498
432177	Interaction	VIII	XIV	193628	-0.200481430756876	1.10995116328498
432178	Interaction	VIII	XIII	680063	-0.140348033979895	1.10995116328498
432179	Interaction	VIII	VII	385178	0.495907249378919	1.10995116328498
432180	Interaction	VIII	VII	21926	-0.00105966476978528	1.10995116328498
432181	Interaction	VIII	XIV	193668	0.466157705923874	1.10995116328498
432182	Interaction	VIII	XIII	680078	0.814782823051641	1.10995116328498
432183	Interaction	VIII	VII	385194	0.0897652635596976	1.10995116328498
432184	Interaction	VIII	VII	22018	-0.255237715875786	1.10995116328498
432185	Interaction	VIII	XIV	194212	-0.316788942661644	1.10995116328498
432186	Interaction	VIII	XIII	680080	-0.516343045390495	1.10995116328498
432187	Interaction	VIII	VII	385288	0.355899421221752	1.10995116328498
432188	Interaction	VIII	VII	22028	-0.666031803485386	1.10995116328498
432189	Interaction	VIII	XIV	194225	-0.697368911025828	1.10995116328498
432190	Interaction	VIII	XIII	680155	1.19216893443361	1.10995116328498
432191	Interaction	VIII	VII	385879	-1.05180824010917	1.10995116328498
432192	Interaction	VIII	VII	22031	0.412110714780451	1.10995116328498
432193	Interaction	VIII	XIV	194260	-0.0818036432483821	1.10995116328498
432194	Interaction	VIII	XIII	680258	0.200064741923092	1.10995116328498
432195	Interaction	VIII	VII	386017	-0.102354581504501	1.10995116328498
432196	Interaction	VIII	VII	22035	0.348099736469426	1.10995116328498
432197	Interaction	VIII	XIV	194299	-0.5314552982372	1.10995116328498
432198	Interaction	VIII	XIII	680349	-0.288347792897285	1.10995116328498
432199	Interaction	VIII	VII	386494	0.142884625906508	1.10995116328498
432200	Interaction	VIII	VII	22037	-0.0248277015711402	1.10995116328498
432201	Interaction	VIII	XIV	194351	-0.262521578200767	1.10995116328498
432202	Interaction	VIII	XIII	680380	-0.307098811489916	1.10995116328498
432203	Interaction	VIII	VII	386599	-1.3404242738816	1.10995116328498
432204	Interaction	VIII	VII	22039	-0.371053188246093	1.10995116328498
432205	Interaction	VIII	XIV	194419	-0.937139553399903	1.10995116328498
432206	Interaction	VIII	XIII	680438	-0.183611210285115	1.10995116328498
432207	Interaction	VIII	VII	386942	-0.296272517377132	1.10995116328498
432208	Interaction	VIII	VII	22040	-0.035063959272203	1.10995116328498
432209	Interaction	VIII	XIV	194499	-0.588321178393735	1.10995116328498
432210	Interaction	VIII	XIII	680463	-0.482115655338483	1.10995116328498
432211	Interaction	VIII	VII	387007	-0.995457397160071	1.10995116328498
432212	Interaction	VIII	VII	22111	-0.978136238825341	1.10995116328498
432213	Interaction	VIII	XIV	194533	0.0510144423910285	1.10995116328498
432214	Interaction	VIII	XIII	680613	-0.0994055910316204	1.10995116328498
432215	Interaction	VIII	VII	387160	0.711974541159754	1.10995116328498
432216	Interaction	VIII	VII	22309	0.814554265975765	1.10995116328498
432217	Interaction	VIII	XIV	194614	0.248273626135121	1.10995116328498
432218	Interaction	VIII	XIII	680685	-0.262290500228653	1.10995116328498
432219	Interaction	VIII	VII	387205	-0.0171299867904632	1.10995116328498
432220	Interaction	VIII	VII	22661	-0.974555182678293	1.10995116328498
432221	Interaction	VIII	XIV	194656	0.382025206663386	1.10995116328498
432222	Interaction	VIII	XIII	680762	-0.484259414339908	1.10995116328498
432223	Interaction	VIII	VII	387637	-0.695021806603035	1.10995116328498
432224	Interaction	VIII	VII	22900	0.0500294638628167	1.10995116328498
432225	Interaction	VIII	XIV	194713	0.204845804970353	1.10995116328498
432226	Interaction	VIII	XIII	680823	0.417983067680776	1.10995116328498
432227	Interaction	VIII	VII	387718	-0.49016074675238	1.10995116328498
432228	Interaction	VIII	VII	22985	-0.446366050764181	1.10995116328498
432229	Interaction	VIII	XIV	194758	-0.0991817443732572	1.10995116328498
432230	Interaction	VIII	XIII	680873	0.401225387538643	1.10995116328498
432231	Interaction	VIII	VII	387793	0.23836542805557	1.10995116328498
432232	Interaction	VIII	VII	23122	0.377015976823309	1.10995116328498
432233	Interaction	VIII	XIV	196105	-0.44764430490305	1.10995116328498
432234	Interaction	VIII	XIII	680903	-0.539133542980779	1.10995116328498
432235	Interaction	VIII	VII	388315	0.702914059276721	1.10995116328498
432236	Interaction	VIII	VII	23134	0.432526743555789	1.10995116328498
432237	Interaction	VIII	XIV	196148	-0.0547000419906936	1.10995116328498
432238	Interaction	VIII	XIII	680949	-0.413744008656058	1.10995116328498
432239	Interaction	VIII	VII	388627	0.296966055266034	1.10995116328498
432240	Interaction	VIII	VII	23140	0.0444896485568703	1.10995116328498
432241	Interaction	VIII	XIV	196819	0.360527048544475	1.10995116328498
432242	Interaction	VIII	XIII	681220	-0.330565020367443	1.10995116328498
432243	Interaction	VIII	VII	388864	-0.707542899593286	1.10995116328498
432244	Interaction	VIII	VII	23143	-0.0867597266554772	1.10995116328498
432245	Interaction	VIII	XIV	197191	0.841484996900977	1.10995116328498
432246	Interaction	VIII	XIII	681337	0.599170099851336	1.10995116328498
432247	Interaction	VIII	VII	388942	-0.43680557705783	1.10995116328498
432248	Interaction	VIII	VII	23231	0.842481241026518	1.10995116328498
432249	Interaction	VIII	XIV	197440	-0.268017103102121	1.10995116328498
432250	Interaction	VIII	XIII	681495	1.14569933324456	1.10995116328498
432251	Interaction	VIII	VII	389325	-0.157556173896702	1.10995116328498
432252	Interaction	VIII	VII	23244	-0.336823280125388	1.10995116328498
432253	Interaction	VIII	XIV	197519	-0.154723904872578	1.10995116328498
432254	Interaction	VIII	XIII	681615	0.415516527537531	1.10995116328498
432255	Interaction	VIII	VII	389376	-0.216540676638995	1.10995116328498
432256	Interaction	VIII	VII	23274	-0.43023957366432	1.10995116328498
432257	Interaction	VIII	XIV	197710	-0.301861596264486	1.10995116328498
432258	Interaction	VIII	XIII	681830	0.215480278750707	1.10995116328498
432259	Interaction	VIII	VII	389508	0.231225331974438	1.10995116328498
432260	Interaction	VIII	VII	23383	-0.0603029063208941	1.10995116328498
432261	Interaction	VIII	XIV	197788	-0.491316235249861	1.10995116328498
432262	Interaction	VIII	XIII	681836	-0.482636975986303	1.10995116328498
432263	Interaction	VIII	VII	389529	0.38245758215048	1.10995116328498
432264	Interaction	VIII	VII	23473	-0.709836762711238	1.10995116328498
432265	Interaction	VIII	XIV	198014	0.19173599939304	1.10995116328498
432266	Interaction	VIII	XIII	682194	0.262341168822927	1.10995116328498
432267	Interaction	VIII	VII	389751	0.468365848334597	1.10995116328498
432268	Interaction	VIII	VII	23877	0.66415298883007	1.10995116328498
432269	Interaction	VIII	XIV	198384	-0.237002626963317	1.10995116328498
432270	Interaction	VIII	XIII	682377	-0.0805550099011843	1.10995116328498
432271	Interaction	VIII	VII	389777	-0.231392704747323	1.10995116328498
432272	Interaction	VIII	VII	23885	0.276118569100304	1.10995116328498
432273	Interaction	VIII	XIV	198709	-0.356703518680357	1.10995116328498
432274	Interaction	VIII	XIII	682560	-0.932576014110278	1.10995116328498
432275	Interaction	VIII	VII	389935	0.0405968305876788	1.10995116328498
432276	Interaction	VIII	VII	23922	-0.151140537904935	1.10995116328498
432277	Interaction	VIII	XIV	199012	-0.671030506754728	1.10995116328498
432278	Interaction	VIII	XIII	682641	-0.100234728292954	1.10995116328498
432279	Interaction	VIII	VII	390193	-0.665441408368533	1.10995116328498
432280	Interaction	VIII	VII	24075	-0.127874901022287	1.10995116328498
432281	Interaction	VIII	XIV	199105	0.866704894034678	1.10995116328498
432282	Interaction	VIII	XIII	682932	0.601070016971792	1.10995116328498
432283	Interaction	VIII	VII	390234	-0.450309016218768	1.10995116328498
432284	Interaction	VIII	VII	24468	0.387840739998182	1.10995116328498
432285	Interaction	VIII	XIV	199403	-0.572976693034588	1.10995116328498
432286	Interaction	VIII	XIII	682985	0.286479245136857	1.10995116328498
432287	Interaction	VIII	VII	390274	0.294133496957628	1.10995116328498
432288	Interaction	VIII	VII	24525	-0.0183080344172934	1.10995116328498
432289	Interaction	VIII	XIV	199485	-0.122020087038384	1.10995116328498
432290	Interaction	VIII	XIII	683069	-0.102148285896498	1.10995116328498
432291	Interaction	VIII	VII	390358	0.414686728918607	1.10995116328498
432292	Interaction	VIII	VII	25606	0.0354424580385595	1.10995116328498
432293	Interaction	VIII	XIV	199537	-0.251202556340339	1.10995116328498
432294	Interaction	VIII	XIII	683334	-0.422138949299146	1.10995116328498
432295	Interaction	VIII	VII	390359	-0.439517371516303	1.10995116328498
432296	Interaction	VIII	VII	25663	-0.10667902237908	1.10995116328498
432297	Interaction	VIII	XIV	199570	0.73454863247234	1.10995116328498
432298	Interaction	VIII	XIII	683373	0.209816233438935	1.10995116328498
432299	Interaction	VIII	VII	390484	0.781354288922347	1.10995116328498
432300	Interaction	VIII	VII	26299	0.490258164915228	1.10995116328498
432301	Interaction	VIII	XIV	199738	-0.151243234983571	1.10995116328498
432302	Interaction	VIII	XIII	683655	-0.0128339711939079	1.10995116328498
432303	Interaction	VIII	VII	390695	-0.627797294915542	1.10995116328498
432304	Interaction	VIII	VII	26801	0.0241341132356742	1.10995116328498
432305	Interaction	VIII	XIV	199873	0.0439855514707278	1.10995116328498
432306	Interaction	VIII	XIII	683802	-0.453103593584659	1.10995116328498
432307	Interaction	VIII	VII	391024	-0.0858968364658414	1.10995116328498
432308	Interaction	VIII	VII	28288	-0.286140483564051	1.10995116328498
432309	Interaction	VIII	XIV	200003	0.413270308628274	1.10995116328498
432310	Interaction	VIII	XIII	684197	0.0686625395169334	1.10995116328498
432311	Interaction	VIII	VII	391475	0.566945466951586	1.10995116328498
432312	Interaction	VIII	VII	28371	-0.864059339284095	1.10995116328498
432313	Interaction	VIII	XIV	200248	0.109847070329544	1.10995116328498
432314	Interaction	VIII	XIII	684262	-0.172213853926529	1.10995116328498
432315	Interaction	VIII	VII	391660	0.0568355635292214	1.10995116328498
432316	Interaction	VIII	VII	28634	1.03069071247705	1.10995116328498
432317	Interaction	VIII	XIV	200256	-0.267255043325055	1.10995116328498
432318	Interaction	VIII	XIII	685138	-0.830417485944967	1.10995116328498
432319	Interaction	VIII	VII	391874	-0.136471362872515	1.10995116328498
432320	Interaction	VIII	VII	28932	-0.458564794701339	1.10995116328498
432321	Interaction	VIII	XIV	201039	-0.923652871478824	1.10995116328498
432322	Interaction	VIII	XIII	685330	-0.420696427632881	1.10995116328498
432323	Interaction	VIII	VII	392158	-0.943654277395166	1.10995116328498
432324	Interaction	VIII	VII	29361	-0.770624821221905	1.10995116328498
432325	Interaction	VIII	XIV	201078	-0.304527794067598	1.10995116328498
432326	Interaction	VIII	XIII	685373	-0.327371781818804	1.10995116328498
432327	Interaction	VIII	VII	392382	0.00804042085917757	1.10995116328498
432328	Interaction	VIII	VII	29745	-0.514717654132064	1.10995116328498
432329	Interaction	VIII	XIV	201183	1.34335434480557	1.10995116328498
432330	Interaction	VIII	XIII	685884	0.456486400429254	1.10995116328498
432331	Interaction	VIII	VII	392453	-0.224821496875736	1.10995116328498
432332	Interaction	VIII	VII	30045	-0.367592774518972	1.10995116328498
432333	Interaction	VIII	XIV	201465	0.383966981054394	1.10995116328498
432334	Interaction	VIII	XIII	686040	0.635750083970547	1.10995116328498
432335	Interaction	VIII	VII	392603	0.581181003068082	1.10995116328498
432336	Interaction	VIII	VII	30120	0.262644171554898	1.10995116328498
432337	Interaction	VIII	XIV	201965	-0.494928457933989	1.10995116328498
432338	Interaction	VIII	XIII	686590	0.566754578605988	1.10995116328498
432339	Interaction	VIII	VII	392984	-0.192619862871506	1.10995116328498
432340	Interaction	VIII	VII	30150	-0.164455556322973	1.10995116328498
432341	Interaction	VIII	XIV	202195	0.168100791728325	1.10995116328498
432342	Interaction	VIII	XIII	687028	-0.366018767107736	1.10995116328498
432343	Interaction	VIII	VII	392993	-0.23235602328497	1.10995116328498
432344	Interaction	VIII	VII	30161	-0.373484242640258	1.10995116328498
432345	Interaction	VIII	XIV	202510	0.235216809671764	1.10995116328498
432346	Interaction	VIII	XIII	687331	-0.947581853978689	1.10995116328498
432347	Interaction	VIII	VII	393116	-0.683465250362763	1.10995116328498
432348	Interaction	VIII	VII	30324	0.231918010627895	1.10995116328498
432349	Interaction	VIII	XIV	202654	0.138329301397411	1.10995116328498
432350	Interaction	VIII	XIII	688004	-0.259564002539481	1.10995116328498
432351	Interaction	VIII	VII	393221	-0.350732214372472	1.10995116328498
432352	Interaction	VIII	VII	30348	0.106641868760595	1.10995116328498
432353	Interaction	VIII	XIV	202666	-0.388942661600796	1.10995116328498
432354	Interaction	VIII	XIII	688379	-0.983744635727294	1.10995116328498
432355	Interaction	VIII	VII	393228	-0.795943191956549	1.10995116328498
432356	Interaction	VIII	VII	30426	0.0404574854543574	1.10995116328498
432357	Interaction	VIII	XIV	202811	-0.652207065495066	1.10995116328498
432358	Interaction	VIII	XIII	688655	0.0705283209898195	1.10995116328498
432359	Interaction	VIII	VII	393326	0.2042254452607	1.10995116328498
432360	Interaction	VIII	VII	30743	0.273323934397294	1.10995116328498
432361	Interaction	VIII	XIV	202874	0.360266837893177	1.10995116328498
432362	Interaction	VIII	XIII	688905	0.283293867792779	1.10995116328498
432363	Interaction	VIII	VII	393563	0.478050271846328	1.10995116328498
432364	Interaction	VIII	VII	31305	0.492181212676337	1.10995116328498
432365	Interaction	VIII	XIV	203210	1.01226147092158	1.10995116328498
432366	Interaction	VIII	XIII	689079	0.129072272532451	1.10995116328498
432367	Interaction	VIII	VII	393632	-0.656179172254895	1.10995116328498
432368	Interaction	VIII	VII	31899	-0.147691555100376	1.10995116328498
432369	Interaction	VIII	XIV	203324	-0.0331592035054334	1.10995116328498
432370	Interaction	VIII	XIII	689462	0.714656152992308	1.10995116328498
432371	Interaction	VIII	VII	393726	0.0393488746644384	1.10995116328498
432372	Interaction	VIII	VII	32037	0.0397186359262779	1.10995116328498
432373	Interaction	VIII	XIV	203534	-0.726312051764156	1.10995116328498
432374	Interaction	VIII	XIII	689878	-0.359233365610949	1.10995116328498
432375	Interaction	VIII	VII	393744	-1.15391152300588	1.10995116328498
432376	Interaction	VIII	VII	32613	-0.702577717751848	1.10995116328498
432377	Interaction	VIII	XIV	203687	-1.61504323458068	1.10995116328498
432378	Interaction	VIII	XIII	690172	0.47339841704135	1.10995116328498
432379	Interaction	VIII	VII	393752	0.509148421076612	1.10995116328498
432380	Interaction	VIII	VII	32762	0.233965297805179	1.10995116328498
432381	Interaction	VIII	XIV	203784	0.86208687647982	1.10995116328498
432382	Interaction	VIII	XIII	690252	1.1162099793618	1.10995116328498
432383	Interaction	VIII	VII	393780	-0.0208763052675798	1.10995116328498
432384	Interaction	VIII	VII	32862	0.282921199404703	1.10995116328498
432385	Interaction	VIII	XIV	204270	0.320786423355172	1.10995116328498
432386	Interaction	VIII	XIII	690671	0.56807503158022	1.10995116328498
432387	Interaction	VIII	VII	393813	-0.191538266839512	1.10995116328498
432388	Interaction	VIII	VII	32898	0.312957228960799	1.10995116328498
432389	Interaction	VIII	XIV	204325	0.995939058127205	1.10995116328498
432390	Interaction	VIII	XIII	690884	0.988354627002574	1.10995116328498
432391	Interaction	VIII	VII	393817	0.119199601140909	1.10995116328498
432392	Interaction	VIII	VII	33393	-0.00352600513012787	1.10995116328498
432393	Interaction	VIII	XIV	204368	-0.122882185602375	1.10995116328498
432394	Interaction	VIII	XIII	691334	0.680571099713606	1.10995116328498
432395	Interaction	VIII	VII	394219	0.0653492835918233	1.10995116328498
432396	Interaction	VIII	VII	33654	-0.246174026872442	1.10995116328498
432397	Interaction	VIII	XIV	204375	0.441726464580897	1.10995116328498
432398	Interaction	VIII	XIII	691745	0.576149646083295	1.10995116328498
432399	Interaction	VIII	VII	394459	-0.453083538179466	1.10995116328498
432400	Interaction	VIII	VII	33807	1.226014182949	1.10995116328498
432401	Interaction	VIII	XIV	204395	0.793896951706878	1.10995116328498
432402	Interaction	VIII	XIII	691787	-0.0735695136347976	1.10995116328498
432403	Interaction	VIII	VII	394474	-0.304668346199327	1.10995116328498
432404	Interaction	VIII	VII	33815	-1.22535847859502	1.10995116328498
432405	Interaction	VIII	XIV	204437	-0.0173386428652114	1.10995116328498
432406	Interaction	VIII	XIII	691867	0.927186200412703	1.10995116328498
432407	Interaction	VIII	VII	394550	-0.0484337501267231	1.10995116328498
432408	Interaction	VIII	VII	34019	0.575077080089442	1.10995116328498
432409	Interaction	VIII	XIV	204438	-1.43249980056598	1.10995116328498
432410	Interaction	VIII	XIII	691976	0.170837208025546	1.10995116328498
432411	Interaction	VIII	VII	394560	0.351711270638754	1.10995116328498
432412	Interaction	VIII	VII	34081	-0.474416196373339	1.10995116328498
432413	Interaction	VIII	XIV	204449	1.24542634225736	1.10995116328498
432414	Interaction	VIII	XIII	692015	-0.210130326109906	1.10995116328498
432415	Interaction	VIII	VII	394643	-0.512879435482188	1.10995116328498
432416	Interaction	VIII	VII	34292	-0.631561838924398	1.10995116328498
432417	Interaction	VIII	XIV	204668	0.362556711286441	1.10995116328498
432418	Interaction	VIII	XIII	692036	-0.0329808077777811	1.10995116328498
432419	Interaction	VIII	VII	394661	0.365077967840496	1.10995116328498
432420	Interaction	VIII	VII	34297	-0.880469955421951	1.10995116328498
432421	Interaction	VIII	XIV	204752	-0.108967129313416	1.10995116328498
432422	Interaction	VIII	XIII	692042	-0.645705755102731	1.10995116328498
432423	Interaction	VIII	VII	394916	0.5157399974761	1.10995116328498
432424	Interaction	VIII	VII	34423	1.1109768311144	1.10995116328498
432425	Interaction	VIII	XIV	204770	0.247388801223469	1.10995116328498
432426	Interaction	VIII	XIII	692065	0.207669850621064	1.10995116328498
432427	Interaction	VIII	VII	394938	-0.067937332285064	1.10995116328498
432428	Interaction	VIII	VII	34427	-0.124716036720528	1.10995116328498
432429	Interaction	VIII	XIV	204836	-0.533896921109731	1.10995116328498
432430	Interaction	VIII	XIII	692398	-0.696417241430888	1.10995116328498
432431	Interaction	VIII	VII	394958	-0.959711874262465	1.10995116328498
432432	Interaction	VIII	VII	34555	0.52852058167485	1.10995116328498
432433	Interaction	VIII	XIV	204860	0.162948120023519	1.10995116328498
432434	Interaction	VIII	XIII	692624	-0.445280629315482	1.10995116328498
432435	Interaction	VIII	VII	394982	-0.423105772662958	1.10995116328498
432436	Interaction	VIII	VII	34666	0.678455230254082	1.10995116328498
432437	Interaction	VIII	XIV	204896	-0.80193223588518	1.10995116328498
432438	Interaction	VIII	XIII	692846	-0.350168592374065	1.10995116328498
432439	Interaction	VIII	VII	395106	0.502943464270836	1.10995116328498
432440	Interaction	VIII	VII	34808	0.749104651474399	1.10995116328498
432441	Interaction	VIII	XIV	206187	-0.969154006337662	1.10995116328498
432442	Interaction	VIII	XIII	692849	0.749111989524464	1.10995116328498
432443	Interaction	VIII	VII	395150	-0.832657624279955	1.10995116328498
432444	Interaction	VIII	VII	34992	0.312951861460365	1.10995116328498
432445	Interaction	VIII	XIV	206336	-0.338199274091491	1.10995116328498
432446	Interaction	VIII	XIII	692855	-0.0806912351985437	1.10995116328498
432447	Interaction	VIII	VII	395210	-0.482842648604241	1.10995116328498
432448	Interaction	VIII	VII	35217	-0.443283091716091	1.10995116328498
432449	Interaction	VIII	XIV	206552	-0.0487867315279742	1.10995116328498
432450	Interaction	VIII	XIII	692858	-0.41415270345305	1.10995116328498
432451	Interaction	VIII	VII	395259	0.777489002448638	1.10995116328498
432452	Interaction	VIII	VII	35312	-0.74894725437618	1.10995116328498
432453	Interaction	VIII	XIV	206575	0.285880402446429	1.10995116328498
432454	Interaction	VIII	XIII	692933	-0.0211623530577581	1.10995116328498
432455	Interaction	VIII	VII	395553	0.283535305507049	1.10995116328498
432456	Interaction	VIII	VII	35350	0.15195335207754	1.10995116328498
432457	Interaction	VIII	XIV	206645	0.380641294151187	1.10995116328498
432458	Interaction	VIII	XIII	693184	-0.237678111225584	1.10995116328498
432459	Interaction	VIII	VII	395602	-0.251852600019433	1.10995116328498
432460	Interaction	VIII	VII	35451	0.52772095755825	1.10995116328498
432461	Interaction	VIII	XIV	206848	-1.00884273582454	1.10995116328498
432462	Interaction	VIII	XIII	693249	-0.48552948628878	1.10995116328498
432463	Interaction	VIII	VII	395608	0.274610320319278	1.10995116328498
432464	Interaction	VIII	VII	35488	-1.58642183211273	1.10995116328498
432465	Interaction	VIII	XIV	206906	-0.440457171321624	1.10995116328498
432466	Interaction	VIII	XIII	693352	-0.263353935834995	1.10995116328498
432467	Interaction	VIII	VII	395614	-0.552875230991202	1.10995116328498
432468	Interaction	VIII	VII	35796	0.598040079493958	1.10995116328498
432469	Interaction	VIII	XIV	206920	-0.322253376494506	1.10995116328498
432470	Interaction	VIII	XIII	693410	0.656804511730593	1.10995116328498
432471	Interaction	VIII	VII	395788	-0.119569581182442	1.10995116328498
432472	Interaction	VIII	VII	35877	0.718803830968283	1.10995116328498
432473	Interaction	VIII	XIV	206936	-0.422019054225108	1.10995116328498
432474	Interaction	VIII	XIII	694082	-1.05614150242291	1.10995116328498
432475	Interaction	VIII	VII	395803	0.128019574606262	1.10995116328498
432476	Interaction	VIII	VII	35919	-1.26568910763614	1.10995116328498
432477	Interaction	VIII	XIV	206968	-0.126616702304834	1.10995116328498
432478	Interaction	VIII	XIII	694175	-0.64277174615781	1.10995116328498
432479	Interaction	VIII	VII	395815	-0.238398969804734	1.10995116328498
432480	Interaction	VIII	VII	35993	-0.30164435781404	1.10995116328498
432481	Interaction	VIII	XIV	206986	-0.500718419522799	1.10995116328498
432482	Interaction	VIII	XIII	694193	0.827363264265359	1.10995116328498
432483	Interaction	VIII	VII	395980	0.169742481923987	1.10995116328498
432484	Interaction	VIII	VII	36018	0.528941304668186	1.10995116328498
432485	Interaction	VIII	XIV	207040	0.525821250658989	1.10995116328498
432486	Interaction	VIII	XIII	694247	0.500471641684936	1.10995116328498
432487	Interaction	VIII	VII	396026	0.68562536317628	1.10995116328498
432488	Interaction	VIII	VII	36448	0.751507553401966	1.10995116328498
432489	Interaction	VIII	XIV	207094	-0.845650355692645	1.10995116328498
432490	Interaction	VIII	XIII	694367	-0.140883080596312	1.10995116328498
432491	Interaction	VIII	VII	396203	-0.721965240025592	1.10995116328498
432492	Interaction	VIII	VII	36550	0.477828446372646	1.10995116328498
432493	Interaction	VIII	XIV	207220	-0.0545691752897701	1.10995116328498
432494	Interaction	VIII	XIII	694403	1.14177537923441	1.10995116328498
432495	Interaction	VIII	VII	396365	-0.0562736021576953	1.10995116328498
432496	Interaction	VIII	VII	36691	0.140635105221151	1.10995116328498
432497	Interaction	VIII	XIV	207283	-0.63635287079973	1.10995116328498
432498	Interaction	VIII	XIII	694404	-0.553367023580015	1.10995116328498
432499	Interaction	VIII	VII	396452	-0.795629506733872	1.10995116328498
432500	Interaction	VIII	VII	36711	0.277160559911954	1.10995116328498
432501	Interaction	VIII	XIV	207292	-0.346823561023373	1.10995116328498
432502	Interaction	VIII	XIII	694601	-0.671506887560698	1.10995116328498
432503	Interaction	VIII	VII	396575	-0.307528653398845	1.10995116328498
432504	Interaction	VIII	VII	36979	0.862946940413487	1.10995116328498
432505	Interaction	VIII	XIV	207346	0.0163626733712728	1.10995116328498
432506	Interaction	VIII	XIII	694691	-0.262752656819905	1.10995116328498
432507	Interaction	VIII	VII	396647	-0.903961091800707	1.10995116328498
432508	Interaction	VIII	VII	37058	0.128898285731873	1.10995116328498
432509	Interaction	VIII	XIV	207451	0.331209642437083	1.10995116328498
432510	Interaction	VIII	XIII	694961	-0.890719646706432	1.10995116328498
432511	Interaction	VIII	VII	396947	0.689802534428263	1.10995116328498
432512	Interaction	VIII	VII	37198	0.277014136114523	1.10995116328498
432513	Interaction	VIII	XIV	207631	0.726968598604244	1.10995116328498
432514	Interaction	VIII	XIII	695009	-0.732898855391702	1.10995116328498
432515	Interaction	VIII	VII	397091	0.847498962087821	1.10995116328498
432516	Interaction	VIII	VII	37283	0.0417716732710365	1.10995116328498
432517	Interaction	VIII	XIV	207736	0.00629487086746668	1.10995116328498
432518	Interaction	VIII	XIII	695040	-0.280188146999565	1.10995116328498
432519	Interaction	VIII	VII	397253	0.184192644361605	1.10995116328498
432520	Interaction	VIII	VII	37436	0.801191067175506	1.10995116328498
432521	Interaction	VIII	XIV	208418	-0.161511870210022	1.10995116328498
432522	Interaction	VIII	XIII	695050	0.384499403950961	1.10995116328498
432523	Interaction	VIII	VII	397290	-0.263278408430897	1.10995116328498
432524	Interaction	VIII	VII	37569	-0.076494828191501	1.10995116328498
432525	Interaction	VIII	XIV	208468	0.469695034527276	1.10995116328498
432526	Interaction	VIII	XIII	695052	-0.740574444945492	1.10995116328498
432527	Interaction	VIII	VII	397325	-0.0237518166224243	1.10995116328498
432528	Interaction	VIII	VII	37581	0.764085551782822	1.10995116328498
432529	Interaction	VIII	XIV	208804	-0.0281652360649869	1.10995116328498
432530	Interaction	VIII	XIII	695070	-0.217664622270627	1.10995116328498
432531	Interaction	VIII	VII	397448	-0.171483924914647	1.10995116328498
432532	Interaction	VIII	VII	37655	-0.00720117931773797	1.10995116328498
432533	Interaction	VIII	XIV	208843	-0.386259778508415	1.10995116328498
432534	Interaction	VIII	XIII	695123	-0.460994312498962	1.10995116328498
432535	Interaction	VIII	VII	397613	0.309290505528287	1.10995116328498
432536	Interaction	VIII	VII	38036	1.07324891039824	1.10995116328498
432537	Interaction	VIII	XIV	208921	-0.203626321374576	1.10995116328498
432538	Interaction	VIII	XIII	695433	-0.377819520291799	1.10995116328498
432539	Interaction	VIII	VII	397690	-0.032178874543475	1.10995116328498
432540	Interaction	VIII	VII	38202	-0.000935554270538477	1.10995116328498
432541	Interaction	VIII	XIV	209095	-0.938141091570841	1.10995116328498
432542	Interaction	VIII	XIII	695736	0.0544395228542103	1.10995116328498
432543	Interaction	VIII	VII	397692	0.673440927330399	1.10995116328498
432544	Interaction	VIII	VII	38265	0.342887316924723	1.10995116328498
432545	Interaction	VIII	XIV	209155	-0.0699662797083012	1.10995116328498
432546	Interaction	VIII	XIII	695793	0.358207445748725	1.10995116328498
432547	Interaction	VIII	VII	397937	-0.069744893902793	1.10995116328498
432548	Interaction	VIII	VII	38508	-0.125425414444812	1.10995116328498
432549	Interaction	VIII	XIV	209209	0.748061098990816	1.10995116328498
432550	Interaction	VIII	XIII	695805	0.349377433371791	1.10995116328498
432551	Interaction	VIII	VII	398081	0.399128048945716	1.10995116328498
432552	Interaction	VIII	VII	38616	0.42594870372888	1.10995116328498
432553	Interaction	VIII	XIV	209482	0.0230986000198147	1.10995116328498
432554	Interaction	VIII	XIII	696641	0.890169225962194	1.10995116328498
432555	Interaction	VIII	VII	398572	-0.601364055850076	1.10995116328498
432556	Interaction	VIII	VII	38736	0.0462801270742228	1.10995116328498
432557	Interaction	VIII	XIV	209761	-0.0532585328382226	1.10995116328498
432558	Interaction	VIII	XIII	696957	0.167176275979311	1.10995116328498
432559	Interaction	VIII	VII	400049	-0.120756536214446	1.10995116328498
432560	Interaction	VIII	VII	38813	0.974510817592059	1.10995116328498
432561	Interaction	VIII	XIV	209884	-0.592519944631182	1.10995116328498
432562	Interaction	VIII	XIII	697086	-0.556418915410006	1.10995116328498
432563	Interaction	VIII	VII	400387	-0.457069302835515	1.10995116328498
432564	Interaction	VIII	VII	38837	0.0023055280430731	1.10995116328498
432565	Interaction	VIII	XIV	209994	0.392307519860583	1.10995116328498
432566	Interaction	VIII	XIII	697107	0.562797014250528	1.10995116328498
432567	Interaction	VIII	VII	400432	-0.268647364099085	1.10995116328498
432568	Interaction	VIII	VII	38848	0.378240320041159	1.10995116328498
432569	Interaction	VIII	XIV	210438	-1.04201816280422	1.10995116328498
432570	Interaction	VIII	XIII	697465	-0.577947345122947	1.10995116328498
432571	Interaction	VIII	VII	401504	0.135823501483033	1.10995116328498
432572	Interaction	VIII	VII	38993	-0.511017500627679	1.10995116328498
432573	Interaction	VIII	XIV	210474	0.0427918486275437	1.10995116328498
432574	Interaction	VIII	XIII	697707	0.0507895855337412	1.10995116328498
432575	Interaction	VIII	VII	401525	0.589114514849155	1.10995116328498
432576	Interaction	VIII	VII	39412	-0.720036730562861	1.10995116328498
432577	Interaction	VIII	XIV	210544	0.213893017922299	1.10995116328498
432578	Interaction	VIII	XIII	697714	-0.454041698099395	1.10995116328498
432579	Interaction	VIII	VII	401617	0.119211220633146	1.10995116328498
432580	Interaction	VIII	VII	39454	0.281797336290282	1.10995116328498
432581	Interaction	VIII	XIV	210617	0.235058015528303	1.10995116328498
432582	Interaction	VIII	XIII	697902	-1.39775048768158	1.10995116328498
432583	Interaction	VIII	VII	401621	0.705004214399343	1.10995116328498
432584	Interaction	VIII	VII	39493	-0.375482562177189	1.10995116328498
432585	Interaction	VIII	XIV	210763	0.321323477720774	1.10995116328498
432586	Interaction	VIII	XIII	698184	0.803333912974008	1.10995116328498
432587	Interaction	VIII	VII	401919	0.0033223289304257	1.10995116328498
432588	Interaction	VIII	VII	39549	-0.193622284837343	1.10995116328498
432589	Interaction	VIII	XIV	210775	-0.233223397533828	1.10995116328498
432590	Interaction	VIII	XIII	698195	-0.696030276243422	1.10995116328498
432591	Interaction	VIII	VII	402481	-1.26279422538138	1.10995116328498
432592	Interaction	VIII	VII	39607	-0.00728774490780173	1.10995116328498
432593	Interaction	VIII	XIV	210877	-0.20407329962469	1.10995116328498
432594	Interaction	VIII	XIII	698336	-0.100899697412553	1.10995116328498
432595	Interaction	VIII	VII	402494	0.259645591292987	1.10995116328498
432596	Interaction	VIII	VII	39634	0.509240336369235	1.10995116328498
432597	Interaction	VIII	XIV	211162	0.827233471292207	1.10995116328498
432598	Interaction	VIII	XIII	698382	-0.323564180945342	1.10995116328498
432599	Interaction	VIII	VII	402594	-0.200667037810695	1.10995116328498
432600	Interaction	VIII	VII	39784	0.128117113600363	1.10995116328498
432601	Interaction	VIII	XIV	211753	-1.05027323585809	1.10995116328498
432602	Interaction	VIII	XIII	698428	0.555480208944884	1.10995116328498
432603	Interaction	VIII	VII	402608	-0.0152545465380411	1.10995116328498
432604	Interaction	VIII	VII	39847	0.944004146451167	1.10995116328498
432605	Interaction	VIII	XIV	211791	-0.0922857810296496	1.10995116328498
432606	Interaction	VIII	XIII	698549	-0.360515325471169	1.10995116328498
432607	Interaction	VIII	VII	402613	0.122557762461441	1.10995116328498
432608	Interaction	VIII	VII	39953	-0.62343903046084	1.10995116328498
432609	Interaction	VIII	XIV	211886	-0.437124381732905	1.10995116328498
432610	Interaction	VIII	XIII	698595	-0.315209640089663	1.10995116328498
432611	Interaction	VIII	VII	402691	0.495153255425581	1.10995116328498
432612	Interaction	VIII	VII	39973	-0.271205377118771	1.10995116328498
432613	Interaction	VIII	XIV	211934	-0.747717847249473	1.10995116328498
432614	Interaction	VIII	XIII	698611	-0.567431766416797	1.10995116328498
432615	Interaction	VIII	VII	402692	-0.0951070135071773	1.10995116328498
432616	Interaction	VIII	VII	39985	-0.318280840538644	1.10995116328498
432617	Interaction	VIII	XIV	212140	0.124931690269669	1.10995116328498
432618	Interaction	VIII	XIII	698642	-0.0701822869318667	1.10995116328498
432619	Interaction	VIII	VII	402702	-0.408898327412856	1.10995116328498
432620	Interaction	VIII	VII	39988	-0.180644557078916	1.10995116328498
432621	Interaction	VIII	XIV	212326	-1.20468514570779	1.10995116328498
432622	Interaction	VIII	XIII	698766	-0.0309821432946915	1.10995116328498
432623	Interaction	VIII	VII	402745	0.0357182166457074	1.10995116328498
432624	Interaction	VIII	VII	39991	0.19300290852646	1.10995116328498
432625	Interaction	VIII	XIV	212344	0.338410695624051	1.10995116328498
432626	Interaction	VIII	XIII	698828	-0.378579464395118	1.10995116328498
432627	Interaction	VIII	VII	403304	0.693080893922672	1.10995116328498
432628	Interaction	VIII	VII	40408	-0.267846552890383	1.10995116328498
432629	Interaction	VIII	XIV	212349	0.985487329635958	1.10995116328498
432630	Interaction	VIII	XIII	698988	-0.138504711681841	1.10995116328498
432631	Interaction	VIII	VII	403320	-0.147610812334991	1.10995116328498
432632	Interaction	VIII	VII	40507	-0.602862971850808	1.10995116328498
432633	Interaction	VIII	XIV	212353	-0.0604992258208798	1.10995116328498
432634	Interaction	VIII	XIII	698994	-0.714821227138032	1.10995116328498
432635	Interaction	VIII	VII	403334	0.438926237018113	1.10995116328498
432636	Interaction	VIII	VII	40984	0.508487627135319	1.10995116328498
432637	Interaction	VIII	XIV	212449	0.380330486607444	1.10995116328498
432638	Interaction	VIII	XIII	699129	-0.831644348952926	1.10995116328498
432639	Interaction	VIII	VII	403361	-0.608424242245574	1.10995116328498
432640	Interaction	VIII	VII	41032	1.60725023747536	1.10995116328498
432641	Interaction	VIII	XIV	212579	-0.446067572504623	1.10995116328498
432642	Interaction	VIII	XIII	699315	-0.487155225126395	1.10995116328498
432643	Interaction	VIII	VII	403365	0.0169135561626205	1.10995116328498
432644	Interaction	VIII	VII	41035	-0.0164841137938915	1.10995116328498
432645	Interaction	VIII	XIV	212937	0.112798227856231	1.10995116328498
432646	Interaction	VIII	XIII	699378	0.418751909057929	1.10995116328498
432647	Interaction	VIII	VII	403368	0.735887659622854	1.10995116328498
432648	Interaction	VIII	VII	41041	-0.0465741282169408	1.10995116328498
432649	Interaction	VIII	XIV	213126	-0.263463127648217	1.10995116328498
432650	Interaction	VIII	XIII	699619	-0.26558736770572	1.10995116328498
432651	Interaction	VIII	VII	403378	-0.523388762776741	1.10995116328498
432652	Interaction	VIII	VII	41174	0.393198782258389	1.10995116328498
432653	Interaction	VIII	XIV	213146	-0.061452984550334	1.10995116328498
432654	Interaction	VIII	XIII	699801	0.283832041400754	1.10995116328498
432655	Interaction	VIII	VII	403405	-0.391644333482648	1.10995116328498
432656	Interaction	VIII	VII	41253	-0.174092934752806	1.10995116328498
432657	Interaction	VIII	XIV	213828	-0.106153065071943	1.10995116328498
432658	Interaction	VIII	XIII	699964	0.662331489472557	1.10995116328498
432659	Interaction	VIII	VII	403424	0.209771581616275	1.10995116328498
432660	Interaction	VIII	VII	41255	-1.08210572109916	1.10995116328498
432661	Interaction	VIII	XIV	214011	-0.341965369294271	1.10995116328498
432662	Interaction	VIII	XIII	699987	-1.01661659829797	1.10995116328498
432663	Interaction	VIII	VII	404424	-0.614808036576075	1.10995116328498
432664	Interaction	VIII	VII	41301	0.244977672948466	1.10995116328498
432665	Interaction	VIII	XIV	214019	-0.171066448381255	1.10995116328498
432666	Interaction	VIII	XIII	700035	-0.0188355901609667	1.10995116328498
432667	Interaction	VIII	VII	404430	0.179842123404576	1.10995116328498
432668	Interaction	VIII	VII	41417	0.423662559689704	1.10995116328498
432669	Interaction	VIII	XIV	214026	0.00897888176144997	1.10995116328498
432670	Interaction	VIII	XIII	700050	-0.148113079469355	1.10995116328498
432671	Interaction	VIII	VII	404432	0.0489632604007019	1.10995116328498
432672	Interaction	VIII	VII	41439	-0.0259456053716629	1.10995116328498
432673	Interaction	VIII	XIV	214030	-0.352916686565258	1.10995116328498
432674	Interaction	VIII	XIII	700356	-1.39765786480299	1.10995116328498
432675	Interaction	VIII	VII	404436	-0.996011468495882	1.10995116328498
432676	Interaction	VIII	VII	41491	0.708296299237214	1.10995116328498
432677	Interaction	VIII	XIV	214098	-0.280179303647674	1.10995116328498
432678	Interaction	VIII	XIII	700620	-0.387974026851006	1.10995116328498
432679	Interaction	VIII	VII	404452	-0.489825353285697	1.10995116328498
432680	Interaction	VIII	VII	41968	0.0919786866739127	1.10995116328498
432681	Interaction	VIII	XIV	214622	-0.977856533987723	1.10995116328498
432682	Interaction	VIII	XIII	700735	0.097539583065592	1.10995116328498
432683	Interaction	VIII	VII	405345	1.07295855088522	1.10995116328498
432684	Interaction	VIII	VII	42016	0.296409263682629	1.10995116328498
432685	Interaction	VIII	XIV	214696	-0.167993905227023	1.10995116328498
432686	Interaction	VIII	XIII	701095	-0.0932633562500712	1.10995116328498
432687	Interaction	VIII	VII	405346	-0.140615071345878	1.10995116328498
432688	Interaction	VIII	VII	42650	-0.226117829215984	1.10995116328498
432689	Interaction	VIII	XIV	214714	-0.382797573312338	1.10995116328498
432690	Interaction	VIII	XIII	701167	0.0555731003405506	1.10995116328498
432691	Interaction	VIII	VII	405349	-0.199432336605355	1.10995116328498
432692	Interaction	VIII	VII	42721	0.3674338227527	1.10995116328498
432693	Interaction	VIII	XIV	214732	0.354779553464318	1.10995116328498
432694	Interaction	VIII	XIII	701348	-0.116207455531175	1.10995116328498
432695	Interaction	VIII	VII	405432	0.319539435219237	1.10995116328498
432696	Interaction	VIII	VII	42910	-0.348688132455492	1.10995116328498
432697	Interaction	VIII	XIV	214795	0.095094030472827	1.10995116328498
432698	Interaction	VIII	XIII	702308	-0.2179397925778	1.10995116328498
432699	Interaction	VIII	VII	405433	-0.363808707587667	1.10995116328498
432700	Interaction	VIII	VII	43336	-0.789847933626918	1.10995116328498
432701	Interaction	VIII	XIV	214833	0.26781130579889	1.10995116328498
432702	Interaction	VIII	XIII	702536	-0.369325643487268	1.10995116328498
432703	Interaction	VIII	VII	405567	0.580257483391621	1.10995116328498
432704	Interaction	VIII	VII	43794	-0.405501929975361	1.10995116328498
432705	Interaction	VIII	XIV	214843	-0.0181604014858681	1.10995116328498
432706	Interaction	VIII	XIII	703483	0.0914291540485884	1.10995116328498
432707	Interaction	VIII	VII	405706	-0.422076882452572	1.10995116328498
432708	Interaction	VIII	VII	44308	-0.295814495747418	1.10995116328498
432709	Interaction	VIII	XIV	214888	-0.689371192066496	1.10995116328498
432710	Interaction	VIII	XIII	703558	-0.802125966598708	1.10995116328498
432711	Interaction	VIII	VII	405713	-0.210587162886804	1.10995116328498
432712	Interaction	VIII	VII	44796	0.0729399916199771	1.10995116328498
432713	Interaction	VIII	XIV	214909	-1.02663205658491	1.10995116328498
432714	Interaction	VIII	XIII	703810	0.769530797842585	1.10995116328498
432715	Interaction	VIII	VII	405892	-0.486984647156965	1.10995116328498
432716	Interaction	VIII	VII	44995	0.605873347806462	1.10995116328498
432717	Interaction	VIII	XIV	215105	0.17617307755715	1.10995116328498
432718	Interaction	VIII	XIII	704140	0.233974066492479	1.10995116328498
432719	Interaction	VIII	VII	406015	-0.307057989749397	1.10995116328498
432720	Interaction	VIII	VII	45002	0.457127546838418	1.10995116328498
432721	Interaction	VIII	XIV	215120	-0.515642341145172	1.10995116328498
432722	Interaction	VIII	XIII	704204	-0.708027483142136	1.10995116328498
432723	Interaction	VIII	VII	406378	-1.18522658631352	1.10995116328498
432724	Interaction	VIII	VII	45345	0.627943443445194	1.10995116328498
432725	Interaction	VIII	XIV	215462	0.0164578724493751	1.10995116328498
432726	Interaction	VIII	XIII	704551	-0.842733431366264	1.10995116328498
432727	Interaction	VIII	VII	406503	0.485048106393766	1.10995116328498
432728	Interaction	VIII	VII	45353	-0.421851301875508	1.10995116328498
432729	Interaction	VIII	XIV	215804	-0.789227284692401	1.10995116328498
432730	Interaction	VIII	XIII	704563	0.427654913167218	1.10995116328498
432731	Interaction	VIII	VII	407124	-0.346477731937308	1.10995116328498
432732	Interaction	VIII	VII	45565	0.028136844088589	1.10995116328498
432733	Interaction	VIII	XIV	215887	0.151618993488862	1.10995116328498
432734	Interaction	VIII	XIII	704692	0.0270305633633018	1.10995116328498
432735	Interaction	VIII	VII	407307	0.298523839021304	1.10995116328498
432736	Interaction	VIII	VII	45593	0.400022098254401	1.10995116328498
432737	Interaction	VIII	XIV	216026	-0.770732828280139	1.10995116328498
432738	Interaction	VIII	XIII	704983	-0.352998781272932	1.10995116328498
432739	Interaction	VIII	VII	407376	-0.0722132725456556	1.10995116328498
432740	Interaction	VIII	VII	45639	-0.215678423364463	1.10995116328498
432741	Interaction	VIII	XIV	217012	0.396421669050028	1.10995116328498
432742	Interaction	VIII	XIII	705124	-1.03669105895265	1.10995116328498
432743	Interaction	VIII	VII	407454	0.860939893982568	1.10995116328498
432744	Interaction	VIII	VII	45813	0.108179470290844	1.10995116328498
432745	Interaction	VIII	XIV	217083	0.785892568184795	1.10995116328498
432746	Interaction	VIII	XIII	705307	0.804517712299266	1.10995116328498
432747	Interaction	VIII	VII	408003	0.302137351265196	1.10995116328498
432748	Interaction	VIII	VII	46166	0.190023776577108	1.10995116328498
432749	Interaction	VIII	XIV	217872	-0.190906904603443	1.10995116328498
432750	Interaction	VIII	XIII	705571	-0.605962895921578	1.10995116328498
432751	Interaction	VIII	VII	408078	-0.997176602419575	1.10995116328498
432752	Interaction	VIII	VII	46424	0.153352663843219	1.10995116328498
432753	Interaction	VIII	XIV	218071	0.276426737720837	1.10995116328498
432754	Interaction	VIII	XIII	705665	-0.268534601616572	1.10995116328498
432755	Interaction	VIII	VII	408316	0.578111604357923	1.10995116328498
432756	Interaction	VIII	VII	46743	0.255884661368911	1.10995116328498
432757	Interaction	VIII	XIV	218959	0.371372943033345	1.10995116328498
432758	Interaction	VIII	XIII	705679	-0.150088538662274	1.10995116328498
432759	Interaction	VIII	VII	408568	0.559447328857821	1.10995116328498
432760	Interaction	VIII	VII	46860	0.571105408605488	1.10995116328498
432761	Interaction	VIII	XIV	219260	-0.881117526561634	1.10995116328498
432762	Interaction	VIII	XIII	705694	-0.433960279142322	1.10995116328498
432763	Interaction	VIII	VII	408678	0.204612057838395	1.10995116328498
432764	Interaction	VIII	VII	46890	-0.071347874065897	1.10995116328498
432765	Interaction	VIII	XIV	219422	-0.655318459439265	1.10995116328498
432766	Interaction	VIII	XIII	705697	1.04223071567479	1.10995116328498
432767	Interaction	VIII	VII	408716	0.146592519545026	1.10995116328498
432768	Interaction	VIII	VII	47220	0.417835133240338	1.10995116328498
432769	Interaction	VIII	XIV	220228	-0.421467048629825	1.10995116328498
432770	Interaction	VIII	XIII	705940	-1.00152633360883	1.10995116328498
432771	Interaction	VIII	VII	409104	-0.264022730533439	1.10995116328498
432772	Interaction	VIII	VII	47302	-0.0321197864948576	1.10995116328498
432773	Interaction	VIII	XIV	220272	0.830260866005428	1.10995116328498
432774	Interaction	VIII	XIII	706063	0.190720751610003	1.10995116328498
432775	Interaction	VIII	VII	409654	-1.15166363635527	1.10995116328498
432776	Interaction	VIII	VII	48338	0.265485744657866	1.10995116328498
432777	Interaction	VIII	XIV	220548	0.075997773447374	1.10995116328498
432778	Interaction	VIII	XIII	706072	0.418355144417651	1.10995116328498
432779	Interaction	VIII	VII	409886	-0.0912135369388643	1.10995116328498
432780	Interaction	VIII	VII	48835	0.0643729938453262	1.10995116328498
432781	Interaction	VIII	XIV	220632	-1.11563416526089	1.10995116328498
432782	Interaction	VIII	XIII	706102	0.505771316408657	1.10995116328498
432783	Interaction	VIII	VII	409966	0.593214076543439	1.10995116328498
432784	Interaction	VIII	VII	49026	-0.268648968525807	1.10995116328498
432785	Interaction	VIII	XIV	220693	-0.181106675433918	1.10995116328498
432786	Interaction	VIII	XIII	706357	-0.0205576110529502	1.10995116328498
432787	Interaction	VIII	VII	410080	0.0681775257307854	1.10995116328498
432788	Interaction	VIII	VII	49323	-0.516319141714571	1.10995116328498
432789	Interaction	VIII	XIV	221010	-0.921694244652832	1.10995116328498
432790	Interaction	VIII	XIII	706368	-0.331196031794505	1.10995116328498
432791	Interaction	VIII	VII	410159	-0.217319219678438	1.10995116328498
432792	Interaction	VIII	VII	49965	0.224816959229416	1.10995116328498
432793	Interaction	VIII	XIV	221603	0.261180206182735	1.10995116328498
432794	Interaction	VIII	XIII	706399	0.169687888906844	1.10995116328498
432795	Interaction	VIII	VII	410219	-0.906258475900959	1.10995116328498
432796	Interaction	VIII	VII	50143	-0.240322691640116	1.10995116328498
432797	Interaction	VIII	XIV	221673	-0.199191042154317	1.10995116328498
432798	Interaction	VIII	XIII	706495	0.406099095334367	1.10995116328498
432799	Interaction	VIII	VII	410294	0.748495277009912	1.10995116328498
432800	Interaction	VIII	VII	50656	0.30917947817308	1.10995116328498
432801	Interaction	VIII	XIV	222506	-0.111749603032322	1.10995116328498
432802	Interaction	VIII	XIII	706574	0.243431280851749	1.10995116328498
432803	Interaction	VIII	VII	410453	0.393011231789821	1.10995116328498
432804	Interaction	VIII	VII	50865	0.743228295154398	1.10995116328498
432805	Interaction	VIII	XIV	222696	0.174933489848362	1.10995116328498
432806	Interaction	VIII	XIII	706623	-1.19180059987614	1.10995116328498
432807	Interaction	VIII	VII	410597	-0.158955413108583	1.10995116328498
432808	Interaction	VIII	VII	51252	-0.172273237617723	1.10995116328498
432809	Interaction	VIII	XIV	223150	-0.0209914357602459	1.10995116328498
432810	Interaction	VIII	XIII	706931	0.373144847153486	1.10995116328498
432811	Interaction	VIII	VII	411293	-0.233263978419001	1.10995116328498
432812	Interaction	VIII	VII	51615	0.195923428020565	1.10995116328498
432813	Interaction	VIII	XIV	223243	-0.333344121347299	1.10995116328498
432814	Interaction	VIII	XIII	707030	-0.4093582089884	1.10995116328498
432815	Interaction	VIII	VII	411392	-0.0432582985674851	1.10995116328498
432816	Interaction	VIII	VII	51683	-0.80607471392351	1.10995116328498
432817	Interaction	VIII	XIV	223382	-0.253680522728312	1.10995116328498
432818	Interaction	VIII	XIII	707180	-0.76266840441221	1.10995116328498
432819	Interaction	VIII	VII	411461	-1.0754905717712	1.10995116328498
432820	Interaction	VIII	VII	52204	0.0202868977001002	1.10995116328498
432821	Interaction	VIII	XIV	223491	-0.373647444015872	1.10995116328498
432822	Interaction	VIII	XIII	707281	-0.427662804085898	1.10995116328498
432823	Interaction	VIII	VII	411486	-0.256790994403758	1.10995116328498
432824	Interaction	VIII	VII	52569	0.398513889446464	1.10995116328498
432825	Interaction	VIII	XIV	223531	0.379295334186701	1.10995116328498
432826	Interaction	VIII	XIII	707624	0.398804589553145	1.10995116328498
432827	Interaction	VIII	VII	411506	0.383404394915547	1.10995116328498
432828	Interaction	VIII	VII	52587	0.169397657303447	1.10995116328498
432829	Interaction	VIII	XIV	223567	0.53849118838184	1.10995116328498
432830	Interaction	VIII	XIII	707837	0.30738473481757	1.10995116328498
432831	Interaction	VIII	VII	411872	0.414344533716167	1.10995116328498
432832	Interaction	VIII	VII	52589	0.613751453664515	1.10995116328498
432833	Interaction	VIII	XIV	223662	-0.0163795058422254	1.10995116328498
432834	Interaction	VIII	XIII	707917	0.696683821291709	1.10995116328498
432835	Interaction	VIII	VII	412208	-0.441902011994402	1.10995116328498
432836	Interaction	VIII	VII	52604	-0.181834265909764	1.10995116328498
432837	Interaction	VIII	XIV	223792	0.257072824764127	1.10995116328498
432838	Interaction	VIII	XIII	707980	0.113742541747948	1.10995116328498
432839	Interaction	VIII	VII	412277	-0.520567524875445	1.10995116328498
432840	Interaction	VIII	VII	52610	-0.551361914530938	1.10995116328498
432841	Interaction	VIII	XIV	223831	-0.155782022025353	1.10995116328498
432842	Interaction	VIII	XIII	708061	0.786925727763963	1.10995116328498
432843	Interaction	VIII	VII	412279	0.561049575820743	1.10995116328498
432844	Interaction	VIII	VII	52732	-0.0679299931758171	1.10995116328498
432845	Interaction	VIII	XIV	223849	0.121298131142723	1.10995116328498
432846	Interaction	VIII	XIII	708064	0.046302243858942	1.10995116328498
432847	Interaction	VIII	VII	412400	-0.180624170811578	1.10995116328498
432848	Interaction	VIII	VII	52740	-0.120678391166059	1.10995116328498
432849	Interaction	VIII	XIV	223888	-0.528184121858133	1.10995116328498
432850	Interaction	VIII	XIII	708125	-0.743086791989117	1.10995116328498
432851	Interaction	VIII	VII	412413	0.32174880596132	1.10995116328498
432852	Interaction	VIII	VII	52959	0.482384946900355	1.10995116328498
432853	Interaction	VIII	XIV	223912	-0.152771609456039	1.10995116328498
432854	Interaction	VIII	XIII	708130	0.44548005723083	1.10995116328498
432855	Interaction	VIII	VII	412477	-0.0720824857196574	1.10995116328498
432856	Interaction	VIII	VII	53079	-0.258612723494094	1.10995116328498
432857	Interaction	VIII	XIV	223969	-0.360038298524607	1.10995116328498
432858	Interaction	VIII	XIII	708165	-0.137614487330336	1.10995116328498
432859	Interaction	VIII	VII	412597	0.729608478904142	1.10995116328498
432860	Interaction	VIII	VII	53097	0.236886752020099	1.10995116328498
432861	Interaction	VIII	XIV	223986	0.234465772125378	1.10995116328498
432862	Interaction	VIII	XIII	708177	-0.252470285879073	1.10995116328498
432863	Interaction	VIII	VII	412619	0.230342234488169	1.10995116328498
432864	Interaction	VIII	VII	53152	-0.351393710431809	1.10995116328498
432865	Interaction	VIII	XIV	224038	-0.156466684141946	1.10995116328498
432866	Interaction	VIII	XIII	708248	-1.51432750209817	1.10995116328498
432867	Interaction	VIII	VII	412625	0.415915115061287	1.10995116328498
432868	Interaction	VIII	VII	53213	0.144751368633377	1.10995116328498
432869	Interaction	VIII	XIV	224263	0.88945920406647	1.10995116328498
432870	Interaction	VIII	XIII	708336	-1.29530780797787	1.10995116328498
432871	Interaction	VIII	VII	412771	-0.342874417805005	1.10995116328498
432872	Interaction	VIII	VII	53416	-0.22751906341822	1.10995116328498
432873	Interaction	VIII	XIV	224275	0.0946313785656619	1.10995116328498
432874	Interaction	VIII	XIII	708449	0.567908486998935	1.10995116328498
432875	Interaction	VIII	VII	412810	0.744854082274357	1.10995116328498
432876	Interaction	VIII	VII	53606	0.380180848030385	1.10995116328498
432877	Interaction	VIII	XIV	224570	-0.946505937194749	1.10995116328498
432878	Interaction	VIII	XIII	708515	-0.411535707959784	1.10995116328498
432879	Interaction	VIII	VII	412828	-1.02361270849428	1.10995116328498
432880	Interaction	VIII	VII	53662	-0.377294780273581	1.10995116328498
432881	Interaction	VIII	XIV	224628	-0.442238930445026	1.10995116328498
432882	Interaction	VIII	XIII	708659	1.39705199807321	1.10995116328498
432883	Interaction	VIII	VII	412864	-0.968584665141443	1.10995116328498
432884	Interaction	VIII	VII	53700	-0.23148008448394	1.10995116328498
432885	Interaction	VIII	XIV	224654	0.767735852398714	1.10995116328498
432886	Interaction	VIII	XIII	708669	0.318861919603567	1.10995116328498
432887	Interaction	VIII	VII	412886	0.582858363926612	1.10995116328498
432888	Interaction	VIII	VII	53702	0.422078277094911	1.10995116328498
432889	Interaction	VIII	XIV	224659	0.0237144972585152	1.10995116328498
432890	Interaction	VIII	XIII	708859	-0.157003613351938	1.10995116328498
432891	Interaction	VIII	VII	412892	0.413428590316467	1.10995116328498
432892	Interaction	VIII	VII	54197	-0.789949252498104	1.10995116328498
432893	Interaction	VIII	XIV	224940	-0.547024284093345	1.10995116328498
432894	Interaction	VIII	XIII	709047	-0.0967420226395592	1.10995116328498
432895	Interaction	VIII	VII	413051	-0.155133814943201	1.10995116328498
432896	Interaction	VIII	VII	54246	0.937583864117069	1.10995116328498
432897	Interaction	VIII	XIV	224991	0.238262221494276	1.10995116328498
432898	Interaction	VIII	XIII	709130	-0.578765523229579	1.10995116328498
432899	Interaction	VIII	VII	413263	-0.581694787662473	1.10995116328498
432900	Interaction	VIII	VII	54306	0.021933896405655	1.10995116328498
432901	Interaction	VIII	XIV	225318	-0.685640879846135	1.10995116328498
432902	Interaction	VIII	XIII	709221	0.472027116927103	1.10995116328498
432903	Interaction	VIII	VII	413267	-0.435322545311987	1.10995116328498
432904	Interaction	VIII	VII	54324	-0.676225835105492	1.10995116328498
432905	Interaction	VIII	XIV	225567	0.689210593469917	1.10995116328498
432906	Interaction	VIII	XIII	709259	1.12921771531504	1.10995116328498
432907	Interaction	VIII	VII	413440	-0.132309349312309	1.10995116328498
432908	Interaction	VIII	VII	54561	-0.443573217165955	1.10995116328498
432909	Interaction	VIII	XIV	225699	0.107518052110094	1.10995116328498
432910	Interaction	VIII	XIII	709343	0.0693517977354979	1.10995116328498
432911	Interaction	VIII	VII	414479	-0.645783672412683	1.10995116328498
432912	Interaction	VIII	VII	54618	0.267266336966721	1.10995116328498
432913	Interaction	VIII	XIV	225841	-0.143975570616547	1.10995116328498
432914	Interaction	VIII	XIII	709360	-0.199435415636092	1.10995116328498
432915	Interaction	VIII	VII	414518	-0.720978575133061	1.10995116328498
432916	Interaction	VIII	VII	54732	0.848780851110981	1.10995116328498
432917	Interaction	VIII	XIV	226012	-0.165779946542286	1.10995116328498
432918	Interaction	VIII	XIII	709368	-0.134231698590285	1.10995116328498
432919	Interaction	VIII	VII	414527	-0.22591456082215	1.10995116328498
432920	Interaction	VIII	VII	54816	0.10190169560301	1.10995116328498
432921	Interaction	VIII	XIV	226164	0.158610772812781	1.10995116328498
432922	Interaction	VIII	XIII	709401	-0.300752343989599	1.10995116328498
432923	Interaction	VIII	VII	414724	-0.0981012346404238	1.10995116328498
432924	Interaction	VIII	VII	54821	0.127939736248569	1.10995116328498
432925	Interaction	VIII	XIV	226418	0.182260560609556	1.10995116328498
432926	Interaction	VIII	XIII	709513	0.123609906903183	1.10995116328498
432927	Interaction	VIII	VII	414752	0.153427311078465	1.10995116328498
432928	Interaction	VIII	VII	54933	0.409350178198829	1.10995116328498
432929	Interaction	VIII	XIV	226500	-0.164703451756723	1.10995116328498
432930	Interaction	VIII	XIII	709549	0.357942491893193	1.10995116328498
432931	Interaction	VIII	VII	414872	-0.522765537890665	1.10995116328498
432932	Interaction	VIII	VII	55016	-1.84214495007528	1.10995116328498
432933	Interaction	VIII	XIV	226629	-0.887224402568372	1.10995116328498
432934	Interaction	VIII	XIII	709740	0.1932521874252	1.10995116328498
432935	Interaction	VIII	VII	415124	-0.729130516351973	1.10995116328498
432936	Interaction	VIII	VII	55023	-0.957414978313249	1.10995116328498
432937	Interaction	VIII	XIV	226779	0.85483946123376	1.10995116328498
432938	Interaction	VIII	XIII	709763	-0.225634772712611	1.10995116328498
432939	Interaction	VIII	VII	415307	0.0624827507996104	1.10995116328498
432940	Interaction	VIII	VII	55152	-0.69868905349362	1.10995116328498
432941	Interaction	VIII	XIV	226950	1.34856980869482	1.10995116328498
432942	Interaction	VIII	XIII	709860	-0.071132898935538	1.10995116328498
432943	Interaction	VIII	VII	415922	-0.226785242960173	1.10995116328498
432944	Interaction	VIII	VII	55263	0.297168175464458	1.10995116328498
432945	Interaction	VIII	XIV	227098	-1.25481726846318	1.10995116328498
432946	Interaction	VIII	XIII	709938	-0.469119024345882	1.10995116328498
432947	Interaction	VIII	VII	416298	-0.857946824146101	1.10995116328498
432948	Interaction	VIII	VII	55299	-0.35886018467628	1.10995116328498
432949	Interaction	VIII	XIV	227377	0.475178031446486	1.10995116328498
432950	Interaction	VIII	XIII	709940	0.820770936066318	1.10995116328498
432951	Interaction	VIII	VII	416657	-0.518805461282791	1.10995116328498
432952	Interaction	VIII	VII	55419	1.20548318698764	1.10995116328498
432953	Interaction	VIII	XIV	227455	-0.0711304525536641	1.10995116328498
432954	Interaction	VIII	XIII	709983	0.952587811604112	1.10995116328498
432955	Interaction	VIII	VII	416947	-0.648411607249075	1.10995116328498
432956	Interaction	VIII	VII	55455	0.749728302752529	1.10995116328498
432957	Interaction	VIII	XIV	227572	-0.392705654973442	1.10995116328498
432958	Interaction	VIII	XIII	710039	0.143004795143662	1.10995116328498
432959	Interaction	VIII	VII	416956	0.24062943041062	1.10995116328498
432960	Interaction	VIII	VII	55464	0.48373083591371	1.10995116328498
432961	Interaction	VIII	XIV	227933	0.222086991780558	1.10995116328498
432962	Interaction	VIII	XIII	710067	0.195964689040777	1.10995116328498
432963	Interaction	VIII	VII	417241	-0.526454473795475	1.10995116328498
432964	Interaction	VIII	VII	55494	-0.708350601333994	1.10995116328498
432965	Interaction	VIII	XIV	229970	-0.384254640722597	1.10995116328498
432966	Interaction	VIII	XIII	710099	-0.934253398209719	1.10995116328498
432967	Interaction	VIII	VII	417308	0.190335176884813	1.10995116328498
432968	Interaction	VIII	VII	55852	-0.864972635853537	1.10995116328498
432969	Interaction	VIII	XIV	229975	-0.298290054393397	1.10995116328498
432970	Interaction	VIII	XIII	710133	0.487000323496683	1.10995116328498
432971	Interaction	VIII	VII	417322	0.426781700546896	1.10995116328498
432972	Interaction	VIII	VII	55893	-0.404826449690983	1.10995116328498
432973	Interaction	VIII	XIV	230095	-0.339554046754408	1.10995116328498
432974	Interaction	VIII	XIII	710137	0.375002899484128	1.10995116328498
432975	Interaction	VIII	VII	417821	0.184194870686545	1.10995116328498
432976	Interaction	VIII	VII	55945	-0.540728028328431	1.10995116328498
432977	Interaction	VIII	XIV	230464	0.618918031055004	1.10995116328498
432978	Interaction	VIII	XIII	710293	0.616647953506291	1.10995116328498
432979	Interaction	VIII	VII	418253	-0.9115806381517	1.10995116328498
432980	Interaction	VIII	VII	55992	-0.319943743776132	1.10995116328498
432981	Interaction	VIII	XIV	230599	-0.791283044101014	1.10995116328498
432982	Interaction	VIII	XIII	710381	0.251952981154349	1.10995116328498
432983	Interaction	VIII	VII	418292	0.69513181395399	1.10995116328498
432984	Interaction	VIII	VII	56041	0.336070955758453	1.10995116328498
432985	Interaction	VIII	XIV	230681	0.217757639319849	1.10995116328498
432986	Interaction	VIII	XIII	710402	-0.0309119945474246	1.10995116328498
432987	Interaction	VIII	VII	418479	-0.470946856695662	1.10995116328498
432988	Interaction	VIII	VII	56091	-0.195955480751431	1.10995116328498
432989	Interaction	VIII	XIV	230725	-0.0119205262362914	1.10995116328498
432990	Interaction	VIII	XIII	710531	0.920010440061631	1.10995116328498
432991	Interaction	VIII	VII	418502	-0.0806804603998984	1.10995116328498
432992	Interaction	VIII	VII	56095	-0.54131274710928	1.10995116328498
432993	Interaction	VIII	XIV	230901	0.588713562568676	1.10995116328498
432994	Interaction	VIII	XIII	710880	0.927239309538163	1.10995116328498
432995	Interaction	VIII	VII	419223	0.313573025270578	1.10995116328498
432996	Interaction	VIII	VII	56199	-0.790545730950512	1.10995116328498
432997	Interaction	VIII	XIV	230941	0.0506583352792409	1.10995116328498
432998	Interaction	VIII	XIII	710897	0.617706814819917	1.10995116328498
432999	Interaction	VIII	VII	419249	0.510783604290332	1.10995116328498
433000	Interaction	VIII	VII	56448	-0.203092754391858	1.10995116328498
433001	Interaction	VIII	XIV	230962	-0.938925744088834	1.10995116328498
433002	Interaction	VIII	XIII	710949	0.282946564770197	1.10995116328498
433003	Interaction	VIII	VII	419300	0.534055256854869	1.10995116328498
433004	Interaction	VIII	VII	57195	0.33130085711118	1.10995116328498
433005	Interaction	VIII	XIV	231053	1.08686727128625	1.10995116328498
433006	Interaction	VIII	XIII	711019	-0.0766152598905034	1.10995116328498
433007	Interaction	VIII	VII	419368	-0.520351891568426	1.10995116328498
433008	Interaction	VIII	VII	57465	0.853197374958362	1.10995116328498
433009	Interaction	VIII	XIV	231084	-0.585654509547827	1.10995116328498
433010	Interaction	VIII	XIII	711139	0.316124193658201	1.10995116328498
433011	Interaction	VIII	VII	419557	0.0217868909208489	1.10995116328498
433012	Interaction	VIII	VII	57786	-0.0788570780971282	1.10995116328498
433013	Interaction	VIII	XIV	231112	-0.324173175981077	1.10995116328498
433014	Interaction	VIII	XIII	711226	0.676245783293434	1.10995116328498
433015	Interaction	VIII	VII	419731	0.25682546316916	1.10995116328498
433016	Interaction	VIII	VII	57855	0.207804217452534	1.10995116328498
433017	Interaction	VIII	XIV	231302	-0.0104445626393884	1.10995116328498
433018	Interaction	VIII	XIII	711246	-0.464032872467303	1.10995116328498
433019	Interaction	VIII	VII	420882	0.372001056030888	1.10995116328498
433020	Interaction	VIII	VII	58068	-0.144442487925288	1.10995116328498
433021	Interaction	VIII	XIV	231331	-1.76097162995554	1.10995116328498
433022	Interaction	VIII	XIII	711470	-0.23133966042501	1.10995116328498
433023	Interaction	VIII	VII	420974	0.234387895282423	1.10995116328498
433024	Interaction	VIII	VII	58440	0.471379534554026	1.10995116328498
433025	Interaction	VIII	XIV	231435	0.825351339614866	1.10995116328498
433026	Interaction	VIII	XIII	711523	-0.217393504053092	1.10995116328498
433027	Interaction	VIII	VII	421027	0.308173280780556	1.10995116328498
433028	Interaction	VIII	VII	59068	-0.488781106685995	1.10995116328498
433029	Interaction	VIII	XIV	231474	0.300964213884992	1.10995116328498
433030	Interaction	VIII	XIII	711626	-0.516701353310511	1.10995116328498
433031	Interaction	VIII	VII	421036	1.27918252820483	1.10995116328498
433032	Interaction	VIII	VII	59213	1.03090276614028	1.10995116328498
433033	Interaction	VIII	XIV	231538	0.0767978831069802	1.10995116328498
433034	Interaction	VIII	XIII	711644	-0.0548950869882314	1.10995116328498
433035	Interaction	VIII	VII	421235	-0.0852495039291423	1.10995116328498
433036	Interaction	VIII	VII	59721	-0.0677547233608857	1.10995116328498
433037	Interaction	VIII	XIV	232094	0.379291088956479	1.10995116328498
433038	Interaction	VIII	XIII	711677	0.0644883574624639	1.10995116328498
433039	Interaction	VIII	VII	421249	0.0193882769852118	1.10995116328498
433040	Interaction	VIII	VII	59754	0.796552956997379	1.10995116328498
433041	Interaction	VIII	XIV	232190	-0.499567409841903	1.10995116328498
433042	Interaction	VIII	XIII	712043	-0.182886727378826	1.10995116328498
433043	Interaction	VIII	VII	421272	-0.537603097664145	1.10995116328498
433044	Interaction	VIII	VII	59802	0.810719916706714	1.10995116328498
433045	Interaction	VIII	XIV	232241	0.240226571929516	1.10995116328498
433046	Interaction	VIII	XIII	712271	-0.000674382410263661	1.10995116328498
433047	Interaction	VIII	VII	421291	-0.423140244942384	1.10995116328498
433048	Interaction	VIII	VII	60011	-0.233952727622891	1.10995116328498
433049	Interaction	VIII	XIV	232472	0.00483457920683271	1.10995116328498
433050	Interaction	VIII	XIII	712385	-0.194845260670831	1.10995116328498
433051	Interaction	VIII	VII	421297	0.828276758269849	1.10995116328498
433052	Interaction	VIII	VII	60093	-0.210499251787878	1.10995116328498
433053	Interaction	VIII	XIV	233054	0.536800162638889	1.10995116328498
433054	Interaction	VIII	XIII	712702	-0.0743575511167504	1.10995116328498
433055	Interaction	VIII	VII	421299	0.612526305834867	1.10995116328498
433056	Interaction	VIII	VII	60240	-0.0437330703869407	1.10995116328498
433057	Interaction	VIII	XIV	233132	0.456044974671286	1.10995116328498
433058	Interaction	VIII	XIII	713045	-0.334163295490345	1.10995116328498
433059	Interaction	VIII	VII	421321	0.174922175819706	1.10995116328498
433060	Interaction	VIII	VII	60253	-0.424995200275724	1.10995116328498
433061	Interaction	VIII	XIV	233237	-0.219486525137461	1.10995116328498
433062	Interaction	VIII	XIII	713054	0.00577989122778933	1.10995116328498
433063	Interaction	VIII	VII	421465	-0.663257950568779	1.10995116328498
433064	Interaction	VIII	VII	60270	-0.373539609561801	1.10995116328498
433065	Interaction	VIII	XIV	233293	0.415717732544173	1.10995116328498
433066	Interaction	VIII	XIII	713074	-0.404992905617143	1.10995116328498
433067	Interaction	VIII	VII	421471	-0.636177986206466	1.10995116328498
433068	Interaction	VIII	VII	60280	-0.375495507179674	1.10995116328498
433069	Interaction	VIII	XIV	233498	-0.400327379333286	1.10995116328498
433070	Interaction	VIII	XIII	713537	0.516748541896312	1.10995116328498
433071	Interaction	VIII	VII	421478	-0.7293487618795	1.10995116328498
433072	Interaction	VIII	VII	60660	-0.222069570924036	1.10995116328498
433073	Interaction	VIII	XIV	233560	0.275777406210691	1.10995116328498
433074	Interaction	VIII	XIII	713562	0.936045308098073	1.10995116328498
433075	Interaction	VIII	VII	421669	1.06272918514944	1.10995116328498
433076	Interaction	VIII	VII	60719	-0.399322327183973	1.10995116328498
433077	Interaction	VIII	XIV	233609	0.123690836071209	1.10995116328498
433078	Interaction	VIII	XIII	713573	-0.341320969084377	1.10995116328498
433079	Interaction	VIII	VII	421865	-0.663636640150729	1.10995116328498
433080	Interaction	VIII	VII	60770	0.19768275004843	1.10995116328498
433081	Interaction	VIII	XIV	233897	0.286861297463684	1.10995116328498
433082	Interaction	VIII	XIII	713731	-0.431105327926115	1.10995116328498
433083	Interaction	VIII	VII	421889	0.148197146382889	1.10995116328498
433084	Interaction	VIII	VII	61140	-0.131109062933577	1.10995116328498
433085	Interaction	VIII	XIV	234545	0.0575618054267642	1.10995116328498
433086	Interaction	VIII	XIII	713762	-0.144131186472554	1.10995116328498
433087	Interaction	VIII	VII	422059	0.428044249531656	1.10995116328498
433088	Interaction	VIII	VII	61756	-0.490197265219184	1.10995116328498
433089	Interaction	VIII	XIV	236058	-0.446235392185251	1.10995116328498
433090	Interaction	VIII	XIII	713795	0.489136021592406	1.10995116328498
433091	Interaction	VIII	VII	422171	0.580058917008055	1.10995116328498
433092	Interaction	VIII	VII	61961	-0.296754433411453	1.10995116328498
433093	Interaction	VIII	XIV	236629	-0.80633693601674	1.10995116328498
433094	Interaction	VIII	XIII	713803	-0.459375669465516	1.10995116328498
433095	Interaction	VIII	VII	422440	0.571512053492648	1.10995116328498
433096	Interaction	VIII	VII	62160	-0.284221123431288	1.10995116328498
433097	Interaction	VIII	XIV	236810	0.286575710811513	1.10995116328498
433098	Interaction	VIII	XIII	713811	0.751705131373965	1.10995116328498
433099	Interaction	VIII	VII	422454	-0.493209603290318	1.10995116328498
433100	Interaction	VIII	VII	62447	-0.159074746974513	1.10995116328498
433101	Interaction	VIII	XIV	237099	0.230376178583748	1.10995116328498
433102	Interaction	VIII	XIII	714035	-0.194213467250757	1.10995116328498
433103	Interaction	VIII	VII	422564	-1.05417351592295	1.10995116328498
433104	Interaction	VIII	VII	62492	-0.636896474867479	1.10995116328498
433105	Interaction	VIII	XIV	237780	0.181151412858061	1.10995116328498
433106	Interaction	VIII	XIII	714046	0.701724646080586	1.10995116328498
433107	Interaction	VIII	VII	422588	0.606970481316815	1.10995116328498
433108	Interaction	VIII	VII	62921	-0.522151056784374	1.10995116328498
433109	Interaction	VIII	XIV	238793	0.263913278683926	1.10995116328498
433110	Interaction	VIII	XIII	714399	-0.217632817886181	1.10995116328498
433111	Interaction	VIII	VII	422613	0.0497594316208832	1.10995116328498
433112	Interaction	VIII	VII	63511	-0.208147090365228	1.10995116328498
433113	Interaction	VIII	XIV	238963	-0.202323350876305	1.10995116328498
433114	Interaction	VIII	XIII	714847	0.394147152309168	1.10995116328498
433115	Interaction	VIII	VII	422624	-0.077511329836198	1.10995116328498
433116	Interaction	VIII	VII	64023	-0.207445845560958	1.10995116328498
433117	Interaction	VIII	XIV	238966	0.680533791512863	1.10995116328498
433118	Interaction	VIII	XIII	715059	0.0632756841164452	1.10995116328498
433119	Interaction	VIII	VII	422776	-0.283759427702576	1.10995116328498
433120	Interaction	VIII	VII	64303	-0.595961046798829	1.10995116328498
433121	Interaction	VIII	XIV	239581	0.163023244402221	1.10995116328498
433122	Interaction	VIII	XIII	715089	-0.144336791957188	1.10995116328498
433123	Interaction	VIII	VII	422836	-0.0524684942907742	1.10995116328498
433124	Interaction	VIII	VII	64453	-0.362404061108625	1.10995116328498
433125	Interaction	VIII	XIV	239611	-0.746674847116249	1.10995116328498
433126	Interaction	VIII	XIII	715519	0.755290599670417	1.10995116328498
433127	Interaction	VIII	VII	422866	-0.607894537587419	1.10995116328498
433128	Interaction	VIII	VII	64632	0.505743803096104	1.10995116328498
433129	Interaction	VIII	XIV	240441	0.644945584986038	1.10995116328498
433130	Interaction	VIII	XIII	715619	-0.384047088974387	1.10995116328498
433131	Interaction	VIII	VII	422911	-0.53168101961719	1.10995116328498
433132	Interaction	VIII	VII	65202	0.0736431480848538	1.10995116328498
433133	Interaction	VIII	XIV	240489	0.420906120417721	1.10995116328498
433134	Interaction	VIII	XIII	715919	1.00829874896428	1.10995116328498
433135	Interaction	VIII	VII	422918	0.75544090454671	1.10995116328498
433136	Interaction	VIII	VII	65504	0.00825305244087298	1.10995116328498
433137	Interaction	VIII	XIV	240546	-0.436141026797654	1.10995116328498
433138	Interaction	VIII	XIII	715953	0.656716682792769	1.10995116328498
433139	Interaction	VIII	VII	422951	-0.101414319321195	1.10995116328498
433140	Interaction	VIII	VII	65688	0.358803753799758	1.10995116328498
433141	Interaction	VIII	XIV	240602	1.37840453606159	1.10995116328498
433142	Interaction	VIII	XIII	715971	-0.438546609713436	1.10995116328498
433143	Interaction	VIII	VII	423035	0.00204621225085784	1.10995116328498
433144	Interaction	VIII	VII	65790	-1.20228384654651	1.10995116328498
433145	Interaction	VIII	XIV	241273	0.156768782913302	1.10995116328498
433146	Interaction	VIII	XIII	716317	0.295238352207268	1.10995116328498
433147	Interaction	VIII	VII	423063	-1.25633070899442	1.10995116328498
433148	Interaction	VIII	VII	65798	0.055715598537492	1.10995116328498
433149	Interaction	VIII	XIV	241423	0.479836050740521	1.10995116328498
433150	Interaction	VIII	XIII	716342	0.810049405454858	1.10995116328498
433151	Interaction	VIII	VII	423215	-0.618012767327546	1.10995116328498
433152	Interaction	VIII	VII	66390	-0.606297105407769	1.10995116328498
433153	Interaction	VIII	XIV	241440	-0.0923013268792196	1.10995116328498
433154	Interaction	VIII	XIII	716386	-0.178531310633273	1.10995116328498
433155	Interaction	VIII	VII	423218	0.892865000618872	1.10995116328498
433156	Interaction	VIII	VII	66501	0.390731203644526	1.10995116328498
433157	Interaction	VIII	XIV	242204	-0.277081363187719	1.10995116328498
433158	Interaction	VIII	XIII	716798	0.155837954403672	1.10995116328498
433159	Interaction	VIII	VII	423259	-0.306389048133417	1.10995116328498
433160	Interaction	VIII	VII	66605	1.97962504288799	1.10995116328498
433161	Interaction	VIII	XIV	242307	1.17513856936631	1.10995116328498
433162	Interaction	VIII	XIII	716978	-0.415723286791788	1.10995116328498
433163	Interaction	VIII	VII	423339	-0.442703723787699	1.10995116328498
433164	Interaction	VIII	VII	66712	0.178072709879928	1.10995116328498
433165	Interaction	VIII	XIV	242444	0.207688990712771	1.10995116328498
433166	Interaction	VIII	XIII	717074	0.936146990045142	1.10995116328498
433167	Interaction	VIII	VII	423701	-0.700178836210752	1.10995116328498
433168	Interaction	VIII	VII	66795	0.128241367167185	1.10995116328498
433169	Interaction	VIII	XIV	242475	-0.0179996507057478	1.10995116328498
433170	Interaction	VIII	XIII	718072	0.237654082503044	1.10995116328498
433171	Interaction	VIII	VII	423906	-0.715781408427664	1.10995116328498
433172	Interaction	VIII	VII	67009	0.319007070153804	1.10995116328498
433173	Interaction	VIII	XIV	242579	0.512513226587939	1.10995116328498
433174	Interaction	VIII	XIII	718189	-1.20946253753692	1.10995116328498
433175	Interaction	VIII	VII	424042	0.0484421533153291	1.10995116328498
433176	Interaction	VIII	VII	67228	0.870615055846467	1.10995116328498
433177	Interaction	VIII	XIV	242589	0.318387506095304	1.10995116328498
433178	Interaction	VIII	XIII	718198	0.868044622160358	1.10995116328498
433179	Interaction	VIII	VII	424314	-0.0694008519604837	1.10995116328498
433180	Interaction	VIII	VII	67253	-0.520401326456392	1.10995116328498
433181	Interaction	VIII	XIV	242759	0.0342951472431246	1.10995116328498
433182	Interaction	VIII	XIII	718210	-0.578307844703314	1.10995116328498
433183	Interaction	VIII	VII	424620	-1.47617736680158	1.10995116328498
433184	Interaction	VIII	VII	67460	0.167130504786243	1.10995116328498
433185	Interaction	VIII	XIV	243195	-0.187103980055128	1.10995116328498
433186	Interaction	VIII	XIII	718269	-1.51283130038141	1.10995116328498
433187	Interaction	VIII	VII	424652	0.152202195810541	1.10995116328498
433188	Interaction	VIII	VII	67461	-0.375379974295663	1.10995116328498
433189	Interaction	VIII	XIV	243226	0.932542230727222	1.10995116328498
433190	Interaction	VIII	XIII	718396	-0.256042577454143	1.10995116328498
433191	Interaction	VIII	VII	424942	0.0231368936630377	1.10995116328498
433192	Interaction	VIII	VII	67624	-0.245577038809666	1.10995116328498
433193	Interaction	VIII	XIV	243530	-0.868239173274292	1.10995116328498
433194	Interaction	VIII	XIII	718423	-0.319482744812691	1.10995116328498
433195	Interaction	VIII	VII	425181	0.633697456473525	1.10995116328498
433196	Interaction	VIII	VII	67634	-0.423085374020871	1.10995116328498
433197	Interaction	VIII	XIV	244572	-0.945848418271692	1.10995116328498
433198	Interaction	VIII	XIII	718456	0.322584321757163	1.10995116328498
433199	Interaction	VIII	VII	425227	-0.0299098445369789	1.10995116328498
433200	Interaction	VIII	VII	68008	1.05222558717157	1.10995116328498
433201	Interaction	VIII	XIV	245307	0.582480964410967	1.10995116328498
433202	Interaction	VIII	XIII	718505	0.0933664609201692	1.10995116328498
433203	Interaction	VIII	VII	425446	1.11913853885484	1.10995116328498
433204	Interaction	VIII	VII	68009	-0.760870072406354	1.10995116328498
433205	Interaction	VIII	XIV	245895	0.0985116351263509	1.10995116328498
433206	Interaction	VIII	XIII	718511	0.404920493392601	1.10995116328498
433207	Interaction	VIII	VII	425497	-0.171459449998693	1.10995116328498
433208	Interaction	VIII	VII	68067	-0.042275921363312	1.10995116328498
433209	Interaction	VIII	XIV	246051	0.297176681900627	1.10995116328498
433210	Interaction	VIII	XIII	718535	0.93477908126769	1.10995116328498
433211	Interaction	VIII	VII	426136	0.0744160318139782	1.10995116328498
433212	Interaction	VIII	VII	68076	0.715886192857945	1.10995116328498
433213	Interaction	VIII	XIV	246138	-0.400174765924815	1.10995116328498
433214	Interaction	VIII	XIII	718763	-0.512348822333384	1.10995116328498
433215	Interaction	VIII	VII	426148	-0.494612115788874	1.10995116328498
433216	Interaction	VIII	VII	68133	0.2250246121125	1.10995116328498
433217	Interaction	VIII	XIV	246155	-0.227240128036271	1.10995116328498
433218	Interaction	VIII	XIII	718938	0.096800256553083	1.10995116328498
433219	Interaction	VIII	VII	426211	-1.39858569708639	1.10995116328498
433220	Interaction	VIII	VII	68211	-1.07776668885705	1.10995116328498
433221	Interaction	VIII	XIV	246275	0.604790193308433	1.10995116328498
433222	Interaction	VIII	XIII	718973	-0.0425344448659178	1.10995116328498
433223	Interaction	VIII	VII	426538	0.691456195658375	1.10995116328498
433224	Interaction	VIII	VII	68385	0.50680866521496	1.10995116328498
433225	Interaction	VIII	XIV	246306	-1.13555756892511	1.10995116328498
433226	Interaction	VIII	XIII	719499	0.156875129039007	1.10995116328498
433227	Interaction	VIII	VII	426675	-0.0834800044479042	1.10995116328498
433228	Interaction	VIII	VII	68482	-1.1865584397984	1.10995116328498
433229	Interaction	VIII	XIV	246333	0.538158748785623	1.10995116328498
433230	Interaction	VIII	XIII	719517	0.302452095447648	1.10995116328498
433231	Interaction	VIII	VII	426712	1.13989548656607	1.10995116328498
433232	Interaction	VIII	VII	68806	0.232203787028173	1.10995116328498
433233	Interaction	VIII	XIV	246342	0.28966993105933	1.10995116328498
433234	Interaction	VIII	XIII	719811	-0.128496377507288	1.10995116328498
433235	Interaction	VIII	VII	426850	-0.413901796452371	1.10995116328498
433236	Interaction	VIII	VII	68875	0.45814193985032	1.10995116328498
433237	Interaction	VIII	XIV	246345	0.365569884342548	1.10995116328498
433238	Interaction	VIII	XIII	720386	-0.0245936305802254	1.10995116328498
433239	Interaction	VIII	VII	426969	-0.0255584659241043	1.10995116328498
433240	Interaction	VIII	VII	69392	-0.345883039626858	1.10995116328498
433241	Interaction	VIII	XIV	246378	0.0856614984290859	1.10995116328498
433242	Interaction	VIII	XIII	720435	-0.366293091681171	1.10995116328498
433243	Interaction	VIII	VII	427263	-0.610592123758099	1.10995116328498
433244	Interaction	VIII	VII	69394	-0.770486820039218	1.10995116328498
433245	Interaction	VIII	XIV	246481	-0.572182565771309	1.10995116328498
433246	Interaction	VIII	XIII	720657	-1.14271628907258	1.10995116328498
433247	Interaction	VIII	VII	427479	-0.0680418097226934	1.10995116328498
433248	Interaction	VIII	VII	69404	-0.30427596298195	1.10995116328498
433249	Interaction	VIII	XIV	246942	-0.329292204427718	1.10995116328498
433250	Interaction	VIII	XIII	721068	-0.21518568498793	1.10995116328498
433251	Interaction	VIII	VII	427741	-0.617561355262941	1.10995116328498
433252	Interaction	VIII	VII	69424	-0.268186607657501	1.10995116328498
433253	Interaction	VIII	XIV	247045	1.31965008492413	1.10995116328498
433254	Interaction	VIII	XIII	721103	0.507918239568694	1.10995116328498
433255	Interaction	VIII	VII	428022	0.35551034763908	1.10995116328498
433256	Interaction	VIII	VII	70353	-0.173683779098592	1.10995116328498
433257	Interaction	VIII	XIV	247168	-0.995499750092616	1.10995116328498
433258	Interaction	VIII	XIII	721309	0.0313357777390646	1.10995116328498
433259	Interaction	VIII	VII	428152	0.0910640098824572	1.10995116328498
433260	Interaction	VIII	VII	70474	-0.915236632212776	1.10995116328498
433261	Interaction	VIII	XIV	247246	-0.130614654562535	1.10995116328498
433262	Interaction	VIII	XIII	721333	0.488037895604668	1.10995116328498
433263	Interaction	VIII	VII	428255	-0.0766808496806003	1.10995116328498
433264	Interaction	VIII	VII	70531	0.258796100452875	1.10995116328498
433265	Interaction	VIII	XIV	247374	0.858097133001749	1.10995116328498
433266	Interaction	VIII	XIII	721409	0.553948015287333	1.10995116328498
433267	Interaction	VIII	VII	428363	0.873688181708091	1.10995116328498
433268	Interaction	VIII	VII	70537	-0.298400075917457	1.10995116328498
433269	Interaction	VIII	XIV	247381	0.709844732835577	1.10995116328498
433270	Interaction	VIII	XIII	721557	0.0175810242625199	1.10995116328498
433271	Interaction	VIII	VII	428397	-0.0749008475090397	1.10995116328498
433272	Interaction	VIII	VII	70633	-0.465391462035133	1.10995116328498
433273	Interaction	VIII	XIV	247425	1.10508339807715	1.10995116328498
433274	Interaction	VIII	XIII	721563	0.00335972318629844	1.10995116328498
433275	Interaction	VIII	VII	428408	0.197652764657431	1.10995116328498
433276	Interaction	VIII	VII	70861	0.285943290300745	1.10995116328498
433277	Interaction	VIII	XIV	247432	0.72748577488308	1.10995116328498
433278	Interaction	VIII	XIII	721591	0.126977948574473	1.10995116328498
433279	Interaction	VIII	VII	428441	0.746894111458125	1.10995116328498
433280	Interaction	VIII	VII	71797	1.16583214153494	1.10995116328498
433281	Interaction	VIII	XIV	247567	-0.878705479527898	1.10995116328498
433282	Interaction	VIII	XIII	721694	-0.264345629502534	1.10995116328498
433283	Interaction	VIII	VII	428728	0.216115087758437	1.10995116328498
433284	Interaction	VIII	VII	72345	1.00646892769533	1.10995116328498
433285	Interaction	VIII	XIV	247691	0.520573233178921	1.10995116328498
433286	Interaction	VIII	XIII	721923	0.356114041741755	1.10995116328498
433287	Interaction	VIII	VII	428729	0.276316888693796	1.10995116328498
433288	Interaction	VIII	VII	72406	0.401171546827125	1.10995116328498
433289	Interaction	VIII	XIV	248282	-0.631114488893739	1.10995116328498
433290	Interaction	VIII	XIII	722192	-0.737040367612801	1.10995116328498
433291	Interaction	VIII	VII	428940	0.576827406597972	1.10995116328498
433292	Interaction	VIII	VII	72734	-0.0198673842130054	1.10995116328498
433293	Interaction	VIII	XIV	248423	-0.436300044834845	1.10995116328498
433294	Interaction	VIII	XIII	722400	0.278361614535438	1.10995116328498
433295	Interaction	VIII	VII	429150	0.231485426116662	1.10995116328498
433296	Interaction	VIII	VII	73286	-0.987727009902639	1.10995116328498
433297	Interaction	VIII	XIV	248556	-0.821754354949458	1.10995116328498
433298	Interaction	VIII	XIII	722430	-1.66181624188395	1.10995116328498
433299	Interaction	VIII	VII	429271	0.628199397700587	1.10995116328498
433300	Interaction	VIII	VII	73309	-0.156049311430945	1.10995116328498
433301	Interaction	VIII	XIV	249509	-1.05923047255959	1.10995116328498
433302	Interaction	VIII	XIII	722436	-0.835245947130588	1.10995116328498
433303	Interaction	VIII	VII	429278	0.381274804281472	1.10995116328498
433304	Interaction	VIII	VII	73336	-0.485424352357645	1.10995116328498
433305	Interaction	VIII	XIV	249542	0.404706542875107	1.10995116328498
433306	Interaction	VIII	XIII	722446	-0.158859623164244	1.10995116328498
433307	Interaction	VIII	VII	429467	-0.0279379448082655	1.10995116328498
433308	Interaction	VIII	VII	73362	0.475409201637891	1.10995116328498
433309	Interaction	VIII	XIV	249902	0.60800931831976	1.10995116328498
433310	Interaction	VIII	XIII	722565	-0.493432337953781	1.10995116328498
433311	Interaction	VIII	VII	429518	0.51787830016816	1.10995116328498
433312	Interaction	VIII	VII	73438	-0.199660613704652	1.10995116328498
433313	Interaction	VIII	XIV	250008	0.943704755201075	1.10995116328498
433314	Interaction	VIII	XIII	723405	-0.168847414284199	1.10995116328498
433315	Interaction	VIII	VII	429706	-0.207913202880087	1.10995116328498
433316	Interaction	VIII	VII	73453	0.0599286872193092	1.10995116328498
433317	Interaction	VIII	XIV	250019	-1.41314298866279	1.10995116328498
433318	Interaction	VIII	XIII	723430	-0.385553523458545	1.10995116328498
433319	Interaction	VIII	VII	429806	0.601501602817202	1.10995116328498
433320	Interaction	VIII	VII	73818	-0.541169315181004	1.10995116328498
433321	Interaction	VIII	XIV	250138	0.129909329356616	1.10995116328498
433322	Interaction	VIII	XIII	723828	0.202195780857901	1.10995116328498
433323	Interaction	VIII	VII	429811	0.0314659325620329	1.10995116328498
433324	Interaction	VIII	VII	74047	-0.399126199022846	1.10995116328498
433325	Interaction	VIII	XIV	250357	-0.467940555185692	1.10995116328498
433326	Interaction	VIII	XIII	723996	0.400670239022922	1.10995116328498
433327	Interaction	VIII	VII	429941	-0.436526334703508	1.10995116328498
433328	Interaction	VIII	VII	74322	-0.88327497978557	1.10995116328498
433329	Interaction	VIII	XIV	250455	0.319468013990325	1.10995116328498
433330	Interaction	VIII	XIII	724793	-0.135866734163304	1.10995116328498
433331	Interaction	VIII	VII	430401	0.109531703503952	1.10995116328498
433332	Interaction	VIII	VII	74414	0.0578788616432466	1.10995116328498
433333	Interaction	VIII	XIV	250456	0.116559821316927	1.10995116328498
433334	Interaction	VIII	XIII	724837	0.201013818073472	1.10995116328498
433335	Interaction	VIII	VII	430496	-0.122052236115144	1.10995116328498
433336	Interaction	VIII	VII	74420	0.079143024254609	1.10995116328498
433337	Interaction	VIII	XIV	250567	0.215207420563685	1.10995116328498
433338	Interaction	VIII	XIII	726276	-0.0993704205343882	1.10995116328498
433339	Interaction	VIII	VII	430810	0.422960454940557	1.10995116328498
433340	Interaction	VIII	VII	74423	-0.156950396614327	1.10995116328498
433341	Interaction	VIII	XIV	250619	0.205209547412265	1.10995116328498
433342	Interaction	VIII	XIII	726417	-0.0411166768686997	1.10995116328498
433343	Interaction	VIII	VII	430867	0.957677685775692	1.10995116328498
433344	Interaction	VIII	VII	74453	-0.0109404890282744	1.10995116328498
433345	Interaction	VIII	XIV	250834	0.710437440547172	1.10995116328498
433346	Interaction	VIII	XIII	726654	1.14225594687689	1.10995116328498
433347	Interaction	VIII	VII	430869	0.253382441352363	1.10995116328498
433348	Interaction	VIII	VII	74547	-0.161799633696532	1.10995116328498
433349	Interaction	VIII	XIV	253645	1.46953182617338	1.10995116328498
433350	Interaction	VIII	XIII	726963	-0.195548756177307	1.10995116328498
433351	Interaction	VIII	VII	431168	-0.417222711187954	1.10995116328498
433352	Interaction	VIII	VII	74670	0.399387057015582	1.10995116328498
433353	Interaction	VIII	XIV	254148	-0.0247231042755015	1.10995116328498
433354	Interaction	VIII	XIII	727049	0.752357734726612	1.10995116328498
433355	Interaction	VIII	VII	431421	-0.79349136235745	1.10995116328498
433356	Interaction	VIII	VII	74769	-0.196357305856868	1.10995116328498
433357	Interaction	VIII	XIV	254474	0.29679452073043	1.10995116328498
433358	Interaction	VIII	XIII	727058	0.197716273157198	1.10995116328498
433359	Interaction	VIII	VII	431448	0.160239211104366	1.10995116328498
433360	Interaction	VIII	VII	74917	-0.0877155941049269	1.10995116328498
433361	Interaction	VIII	XIV	254495	0.0302693921930598	1.10995116328498
433362	Interaction	VIII	XIII	727107	0.533945614101439	1.10995116328498
433363	Interaction	VIII	VII	431464	-0.25854501871493	1.10995116328498
433364	Interaction	VIII	VII	74964	0.271264338761592	1.10995116328498
433365	Interaction	VIII	XIV	254678	0.358916945529924	1.10995116328498
433366	Interaction	VIII	XIII	727431	0.227412081996899	1.10995116328498
433367	Interaction	VIII	VII	431481	0.0371353302992909	1.10995116328498
433368	Interaction	VIII	VII	75064	-0.603737781501969	1.10995116328498
433369	Interaction	VIII	XIV	254882	0.794806483859992	1.10995116328498
433370	Interaction	VIII	XIII	727470	0.0394624545999666	1.10995116328498
433371	Interaction	VIII	VII	431782	-0.0406711031097045	1.10995116328498
433372	Interaction	VIII	VII	75107	-0.0980765852713762	1.10995116328498
433373	Interaction	VIII	XIV	254961	0.0755160133914111	1.10995116328498
433374	Interaction	VIII	XIII	727763	0.115913469914471	1.10995116328498
433375	Interaction	VIII	VII	432340	-0.593579786026352	1.10995116328498
433376	Interaction	VIII	VII	75261	-0.225905059512742	1.10995116328498
433377	Interaction	VIII	XIV	255028	0.182716450514442	1.10995116328498
433378	Interaction	VIII	XIII	727861	-0.340601320483588	1.10995116328498
433379	Interaction	VIII	VII	432414	-0.258284664762231	1.10995116328498
433380	Interaction	VIII	VII	75286	-0.474359261872001	1.10995116328498
433381	Interaction	VIII	XIV	255080	-0.0201857603362208	1.10995116328498
433382	Interaction	VIII	XIII	728589	-0.0607678238743205	1.10995116328498
433383	Interaction	VIII	VII	432466	0.859533804813649	1.10995116328498
433384	Interaction	VIII	VII	75292	0.461968108870044	1.10995116328498
433385	Interaction	VIII	XIV	255086	-0.459526841402199	1.10995116328498
433386	Interaction	VIII	XIII	729020	-0.0917268511294533	1.10995116328498
433387	Interaction	VIII	VII	432677	0.147329801336362	1.10995116328498
433388	Interaction	VIII	VII	75341	0.946106089282456	1.10995116328498
433389	Interaction	VIII	XIV	255330	-0.420451758225281	1.10995116328498
433390	Interaction	VIII	XIII	729328	0.05940935350459	1.10995116328498
433391	Interaction	VIII	VII	432695	0.72150005862662	1.10995116328498
433392	Interaction	VIII	VII	75351	0.332384525700605	1.10995116328498
433393	Interaction	VIII	XIV	255358	-0.113842058471024	1.10995116328498
433394	Interaction	VIII	XIII	729587	-0.676995926118981	1.10995116328498
433395	Interaction	VIII	VII	432898	0.114053136244694	1.10995116328498
433396	Interaction	VIII	VII	75358	-0.116318467980423	1.10995116328498
433397	Interaction	VIII	XIV	255754	-0.163688544985428	1.10995116328498
433398	Interaction	VIII	XIII	729654	0.0150775823440253	1.10995116328498
433399	Interaction	VIII	VII	432925	0.0730897585510012	1.10995116328498
433400	Interaction	VIII	VII	75428	0.464556389598538	1.10995116328498
433401	Interaction	VIII	XIV	256252	0.330631206448765	1.10995116328498
433402	Interaction	VIII	XIII	729711	-1.54860889150361	1.10995116328498
433403	Interaction	VIII	VII	432934	0.312955968244722	1.10995116328498
433404	Interaction	VIII	VII	75494	-0.105449867219456	1.10995116328498
433405	Interaction	VIII	XIV	256273	-1.22862433098335	1.10995116328498
433406	Interaction	VIII	XIII	729828	-0.0299287167662798	1.10995116328498
433407	Interaction	VIII	VII	433416	-0.659549801547754	1.10995116328498
433408	Interaction	VIII	VII	75619	0.111518795496774	1.10995116328498
433409	Interaction	VIII	XIV	256778	0.587655918868431	1.10995116328498
433410	Interaction	VIII	XIII	729862	-0.545905699753453	1.10995116328498
433411	Interaction	VIII	VII	433461	-0.000768953423299256	1.10995116328498
433412	Interaction	VIII	VII	75625	-0.94941893804673	1.10995116328498
433413	Interaction	VIII	XIV	256787	-0.361492230149758	1.10995116328498
433414	Interaction	VIII	XIII	729873	0.419945822888395	1.10995116328498
433415	Interaction	VIII	VII	433475	0.0318110904019678	1.10995116328498
433416	Interaction	VIII	VII	75663	-0.645136564466472	1.10995116328498
433417	Interaction	VIII	XIV	256857	-0.115928296752075	1.10995116328498
433418	Interaction	VIII	XIII	730842	0.27866332854787	1.10995116328498
433419	Interaction	VIII	VII	433556	-1.00784622768658	1.10995116328498
433420	Interaction	VIII	VII	75686	1.03559597953312	1.10995116328498
433421	Interaction	VIII	XIV	256929	-0.39657877591233	1.10995116328498
433422	Interaction	VIII	XIII	731422	0.173642586251603	1.10995116328498
433423	Interaction	VIII	VII	433681	0.445783413100181	1.10995116328498
433424	Interaction	VIII	VII	75728	0.570345610631258	1.10995116328498
433425	Interaction	VIII	XIV	257067	0.318205724095417	1.10995116328498
433426	Interaction	VIII	XIII	731433	-0.12907068308582	1.10995116328498
433427	Interaction	VIII	VII	433742	0.694852605473296	1.10995116328498
433428	Interaction	VIII	VII	75752	-0.514198130865938	1.10995116328498
433429	Interaction	VIII	XIV	257114	-0.851626426195517	1.10995116328498
433430	Interaction	VIII	XIII	732373	-0.332532890687519	1.10995116328498
433431	Interaction	VIII	VII	433844	0.650808498822943	1.10995116328498
433432	Interaction	VIII	VII	75778	0.339419581727399	1.10995116328498
433433	Interaction	VIII	XIV	257376	-0.302887722133543	1.10995116328498
433434	Interaction	VIII	XIII	732395	-0.247199264201652	1.10995116328498
433435	Interaction	VIII	VII	433865	-0.283687965089148	1.10995116328498
433436	Interaction	VIII	VII	76042	0.503976965221569	1.10995116328498
433437	Interaction	VIII	XIV	257463	0.538570528832125	1.10995116328498
433438	Interaction	VIII	XIII	732485	0.15018321663134	1.10995116328498
433439	Interaction	VIII	VII	434327	0.0145500387763023	1.10995116328498
433440	Interaction	VIII	VII	76058	-0.0461347761133627	1.10995116328498
433441	Interaction	VIII	XIV	257472	0.347762702595555	1.10995116328498
433442	Interaction	VIII	XIII	732586	0.385498851219906	1.10995116328498
433443	Interaction	VIII	VII	434361	0.564831784221792	1.10995116328498
433444	Interaction	VIII	VII	76241	0.139738195660254	1.10995116328498
433445	Interaction	VIII	XIV	257643	0.116898286368252	1.10995116328498
433446	Interaction	VIII	XIII	732688	0.889673459011638	1.10995116328498
433447	Interaction	VIII	VII	434363	0.82655584714477	1.10995116328498
433448	Interaction	VIII	VII	76303	0.231315950869379	1.10995116328498
433449	Interaction	VIII	XIV	257986	0.732361001065407	1.10995116328498
433450	Interaction	VIII	XIII	732783	-0.265289270789307	1.10995116328498
433451	Interaction	VIII	VII	434403	0.420816009986957	1.10995116328498
433452	Interaction	VIII	VII	76466	0.492925377606133	1.10995116328498
433453	Interaction	VIII	XIV	258010	0.470156966195327	1.10995116328498
433454	Interaction	VIII	XIII	733313	0.726370461662829	1.10995116328498
433455	Interaction	VIII	VII	434433	0.185530640879057	1.10995116328498
433456	Interaction	VIII	VII	76488	0.300192490546633	1.10995116328498
433457	Interaction	VIII	XIV	258013	-0.578034490609181	1.10995116328498
433458	Interaction	VIII	XIII	733869	-0.0784737081282319	1.10995116328498
433459	Interaction	VIII	VII	434447	-1.13403534826915	1.10995116328498
433460	Interaction	VIII	VII	76519	0.297168967662718	1.10995116328498
433461	Interaction	VIII	XIV	258099	-0.152029742550374	1.10995116328498
433462	Interaction	VIII	XIII	733977	-0.179132347999295	1.10995116328498
433463	Interaction	VIII	VII	434505	-0.617271460613202	1.10995116328498
433464	Interaction	VIII	VII	76587	-0.403603165615891	1.10995116328498
433465	Interaction	VIII	XIV	258241	0.710666619861919	1.10995116328498
433466	Interaction	VIII	XIII	734142	-0.632284014577757	1.10995116328498
433467	Interaction	VIII	VII	434513	-0.101095206660297	1.10995116328498
433468	Interaction	VIII	VII	76600	-0.231338219808611	1.10995116328498
433469	Interaction	VIII	XIV	258320	0.155363511703277	1.10995116328498
433470	Interaction	VIII	XIII	734324	0.0765021986588348	1.10995116328498
433471	Interaction	VIII	VII	434654	0.348563185895554	1.10995116328498
433472	Interaction	VIII	VII	76672	0.0453418668125043	1.10995116328498
433473	Interaction	VIII	XIV	258353	0.189860165856216	1.10995116328498
433474	Interaction	VIII	XIII	734330	1.36572476910989	1.10995116328498
433475	Interaction	VIII	VII	434679	0.950806688606478	1.10995116328498
433476	Interaction	VIII	VII	77025	0.86200370781129	1.10995116328498
433477	Interaction	VIII	XIV	258399	-0.380121152050842	1.10995116328498
433478	Interaction	VIII	XIII	734558	0.443467193542577	1.10995116328498
433479	Interaction	VIII	VII	434704	-0.230031469635642	1.10995116328498
433480	Interaction	VIII	VII	77052	0.148753145741141	1.10995116328498
433481	Interaction	VIII	XIV	258474	-0.672618649713862	1.10995116328498
433482	Interaction	VIII	XIII	734679	-1.28467583206719	1.10995116328498
433483	Interaction	VIII	VII	434708	-0.657282139092531	1.10995116328498
433484	Interaction	VIII	VII	77061	0.333383186108568	1.10995116328498
433485	Interaction	VIII	XIV	258589	0.47694616250746	1.10995116328498
433486	Interaction	VIII	XIII	734873	0.12582552427417	1.10995116328498
433487	Interaction	VIII	VII	434710	-0.446504238805857	1.10995116328498
433488	Interaction	VIII	VII	77474	-0.0222098653582319	1.10995116328498
433489	Interaction	VIII	XIV	258678	0.642116208002698	1.10995116328498
433490	Interaction	VIII	XIII	735107	-0.124163693977345	1.10995116328498
433491	Interaction	VIII	VII	434720	0.0837636483572133	1.10995116328498
433492	Interaction	VIII	VII	77580	0.278370599897672	1.10995116328498
433493	Interaction	VIII	XIV	258735	0.327790582828852	1.10995116328498
433494	Interaction	VIII	XIII	735170	-0.305875079471204	1.10995116328498
433495	Interaction	VIII	VII	434752	0.567960013220535	1.10995116328498
433496	Interaction	VIII	VII	78636	-0.802708171451292	1.10995116328498
433497	Interaction	VIII	XIV	258795	0.396613343346986	1.10995116328498
433498	Interaction	VIII	XIII	735372	1.01065676145484	1.10995116328498
433499	Interaction	VIII	VII	434758	0.972737912283718	1.10995116328498
433500	Interaction	VIII	VII	78965	0.0145653175060822	1.10995116328498
433501	Interaction	VIII	XIV	258894	-0.158965674224512	1.10995116328498
433502	Interaction	VIII	XIII	735876	-0.467447745811155	1.10995116328498
433503	Interaction	VIII	VII	434905	0.0600706992058103	1.10995116328498
433504	Interaction	VIII	VII	79002	0.449491257828341	1.10995116328498
433505	Interaction	VIII	XIV	259059	-0.35458075953286	1.10995116328498
433506	Interaction	VIII	XIII	736200	1.49835722573542	1.10995116328498
433507	Interaction	VIII	VII	434947	-0.345261914359604	1.10995116328498
433508	Interaction	VIII	VII	79032	-0.472420220581404	1.10995116328498
433509	Interaction	VIII	XIV	259198	-0.0705845746998604	1.10995116328498
433510	Interaction	VIII	XIII	736201	1.27675247588188	1.10995116328498
433511	Interaction	VIII	VII	435041	-0.12840237601986	1.10995116328498
433512	Interaction	VIII	VII	79037	0.286162578650615	1.10995116328498
433513	Interaction	VIII	XIV	259283	0.190702263858036	1.10995116328498
433514	Interaction	VIII	XIII	736854	0.501364498548186	1.10995116328498
433515	Interaction	VIII	VII	435126	-0.232767612776702	1.10995116328498
433516	Interaction	VIII	VII	79663	0.246132915872875	1.10995116328498
433517	Interaction	VIII	XIV	259415	-0.34409530213382	1.10995116328498
433518	Interaction	VIII	XIII	737093	-0.148391026369956	1.10995116328498
433519	Interaction	VIII	VII	435215	-0.395129876139771	1.10995116328498
433520	Interaction	VIII	VII	79697	-0.700771527199758	1.10995116328498
433521	Interaction	VIII	XIV	259503	0.347561945891522	1.10995116328498
433522	Interaction	VIII	XIII	737201	-0.0421348925539315	1.10995116328498
433523	Interaction	VIII	VII	435340	-0.658746397712468	1.10995116328498
433524	Interaction	VIII	VII	79718	-0.646482534098326	1.10995116328498
433525	Interaction	VIII	XIV	259517	0.230842893967217	1.10995116328498
433526	Interaction	VIII	XIII	737273	0.232085199290366	1.10995116328498
433527	Interaction	VIII	VII	435398	0.0825573537744643	1.10995116328498
433528	Interaction	VIII	VII	79796	0.386487758100689	1.10995116328498
433529	Interaction	VIII	XIV	259524	0.401542306652822	1.10995116328498
433530	Interaction	VIII	XIII	737381	0.163547895033541	1.10995116328498
433531	Interaction	VIII	VII	435450	-0.33872428841003	1.10995116328498
433532	Interaction	VIII	VII	79943	1.21743566717062	1.10995116328498
433533	Interaction	VIII	XIV	259563	-0.0235549635839814	1.10995116328498
433534	Interaction	VIII	XIII	737389	0.0730570360547431	1.10995116328498
433535	Interaction	VIII	VII	435457	-0.814488946696819	1.10995116328498
433536	Interaction	VIII	VII	80096	0.381527870279587	1.10995116328498
433537	Interaction	VIII	XIV	259989	-0.0111979414827212	1.10995116328498
433538	Interaction	VIII	XIII	737462	-0.0847145148908385	1.10995116328498
433539	Interaction	VIII	VII	435463	0.22595401109322	1.10995116328498
433540	Interaction	VIII	VII	80345	-0.907950155339681	1.10995116328498
433541	Interaction	VIII	XIV	260057	-0.476352557619132	1.10995116328498
433542	Interaction	VIII	XIII	737485	1.07515001136543	1.10995116328498
433543	Interaction	VIII	VII	435530	0.0918869091762761	1.10995116328498
433544	Interaction	VIII	VII	80602	-0.672034749809022	1.10995116328498
433545	Interaction	VIII	XIV	260099	-0.640170086505214	1.10995116328498
433546	Interaction	VIII	XIII	737552	-0.521384134727391	1.10995116328498
433547	Interaction	VIII	VII	435545	-0.176467026537883	1.10995116328498
433548	Interaction	VIII	VII	80976	-0.873804366405496	1.10995116328498
433549	Interaction	VIII	XIV	260108	-0.301523266880945	1.10995116328498
433550	Interaction	VIII	XIII	737651	0.320660538429393	1.10995116328498
433551	Interaction	VIII	VII	435609	1.41143395695236	1.10995116328498
433552	Interaction	VIII	VII	81094	1.06902270546475	1.10995116328498
433553	Interaction	VIII	XIV	260357	-0.0574739064442172	1.10995116328498
433554	Interaction	VIII	XIII	737933	-1.09255107995966	1.10995116328498
433555	Interaction	VIII	VII	435691	0.257869605960048	1.10995116328498
433556	Interaction	VIII	VII	81268	0.383384310107885	1.10995116328498
433557	Interaction	VIII	XIV	260980	-0.985923767575868	1.10995116328498
433558	Interaction	VIII	XIII	738970	0.166369460337282	1.10995116328498
433559	Interaction	VIII	VII	435692	-0.302110004661824	1.10995116328498
433560	Interaction	VIII	VII	81381	1.12758604851211	1.10995116328498
433561	Interaction	VIII	XIV	261045	0.355962565280834	1.10995116328498
433562	Interaction	VIII	XIII	739012	-0.6128501561234	1.10995116328498
433563	Interaction	VIII	VII	435931	0.114004911420243	1.10995116328498
433564	Interaction	VIII	VII	81825	0.561525797465286	1.10995116328498
433565	Interaction	VIII	XIV	261047	1.3050374496751	1.10995116328498
433566	Interaction	VIII	XIII	739150	0.327794050800161	1.10995116328498
433567	Interaction	VIII	VII	435937	-0.0326473165296993	1.10995116328498
433568	Interaction	VIII	VII	82159	0.230158543703387	1.10995116328498
433569	Interaction	VIII	XIV	261149	-0.774642321666786	1.10995116328498
433570	Interaction	VIII	XIII	739163	-0.201202866525584	1.10995116328498
433571	Interaction	VIII	VII	436063	-0.879913415989847	1.10995116328498
433572	Interaction	VIII	VII	82287	0.149767420172727	1.10995116328498
433573	Interaction	VIII	XIV	261362	0.0599983985207033	1.10995116328498
433574	Interaction	VIII	XIII	739845	-0.684949870447119	1.10995116328498
433575	Interaction	VIII	VII	436123	-1.10493882380265	1.10995116328498
433576	Interaction	VIII	VII	82621	0.00807816355328275	1.10995116328498
433577	Interaction	VIII	XIV	261635	-0.664461762203554	1.10995116328498
433578	Interaction	VIII	XIII	740188	-0.23213058094105	1.10995116328498
433579	Interaction	VIII	VII	436154	-0.0781180464710269	1.10995116328498
433580	Interaction	VIII	VII	82731	-0.230734736944806	1.10995116328498
433581	Interaction	VIII	XIV	261659	0.375069727621565	1.10995116328498
433582	Interaction	VIII	XIII	740191	-0.0990935982542688	1.10995116328498
433583	Interaction	VIII	VII	436601	0.174562053199158	1.10995116328498
433584	Interaction	VIII	VII	83613	0.041824758345251	1.10995116328498
433585	Interaction	VIII	XIV	261740	0.509169155761773	1.10995116328498
433586	Interaction	VIII	XIII	740301	0.0380884205861152	1.10995116328498
433587	Interaction	VIII	VII	436628	-0.500635407451826	1.10995116328498
433588	Interaction	VIII	VII	83793	-0.041925196245188	1.10995116328498
433589	Interaction	VIII	XIV	261861	-0.373923902659103	1.10995116328498
433590	Interaction	VIII	XIII	740517	0.838194934208932	1.10995116328498
433591	Interaction	VIII	VII	436774	-1.00486401276134	1.10995116328498
433592	Interaction	VIII	VII	83832	0.469481978068943	1.10995116328498
433593	Interaction	VIII	XIV	262400	0.253240087005399	1.10995116328498
433594	Interaction	VIII	XIII	740583	-0.353681403320087	1.10995116328498
433595	Interaction	VIII	VII	436809	0.845242243766962	1.10995116328498
433596	Interaction	VIII	VII	84066	0.280539477987474	1.10995116328498
433597	Interaction	VIII	XIV	262766	0.248400533606085	1.10995116328498
433598	Interaction	VIII	XIII	740819	-0.474370721285785	1.10995116328498
433599	Interaction	VIII	VII	436994	0.0708228038526859	1.10995116328498
433600	Interaction	VIII	VII	84203	-0.387714702257507	1.10995116328498
433601	Interaction	VIII	XIV	262913	-0.374458137856421	1.10995116328498
433602	Interaction	VIII	XIII	741162	-0.381608487551351	1.10995116328498
433603	Interaction	VIII	VII	437195	-0.0755594299104656	1.10995116328498
433604	Interaction	VIII	VII	84285	0.725372174988297	1.10995116328498
433605	Interaction	VIII	XIV	263315	-0.199670490425681	1.10995116328498
433606	Interaction	VIII	XIII	741316	0.841389844456457	1.10995116328498
433607	Interaction	VIII	VII	437304	0.0296829207747303	1.10995116328498
433608	Interaction	VIII	VII	84308	-0.224484786593847	1.10995116328498
433609	Interaction	VIII	XIV	263433	-0.392697208495461	1.10995116328498
433610	Interaction	VIII	XIII	741504	-0.577118139287577	1.10995116328498
433611	Interaction	VIII	VII	437336	-0.227222786508975	1.10995116328498
433612	Interaction	VIII	VII	84425	0.141641797995187	1.10995116328498
433613	Interaction	VIII	XIV	263487	0.975483227857572	1.10995116328498
433614	Interaction	VIII	XIII	741779	-0.668931061287908	1.10995116328498
433615	Interaction	VIII	VII	437349	-0.288501470521307	1.10995116328498
433616	Interaction	VIII	VII	84476	-0.18287298312062	1.10995116328498
433617	Interaction	VIII	XIV	263555	-0.0437187726620065	1.10995116328498
433618	Interaction	VIII	XIII	741880	-1.9844075108049	1.10995116328498
433619	Interaction	VIII	VII	437491	0.342004457518121	1.10995116328498
433620	Interaction	VIII	VII	84582	0.26406620013395	1.10995116328498
433621	Interaction	VIII	XIV	263592	-0.234488941466807	1.10995116328498
433622	Interaction	VIII	XIII	742124	-0.709960800273918	1.10995116328498
433623	Interaction	VIII	VII	437973	0.0164937234292917	1.10995116328498
433624	Interaction	VIII	VII	84678	0.548449784768262	1.10995116328498
433625	Interaction	VIII	XIV	263625	1.05558660193889	1.10995116328498
433626	Interaction	VIII	XIII	742214	-0.360651640085776	1.10995116328498
433627	Interaction	VIII	VII	438009	0.735782003636025	1.10995116328498
433628	Interaction	VIII	VII	84969	0.113679460029947	1.10995116328498
433629	Interaction	VIII	XIV	263896	-0.0691543533784565	1.10995116328498
433630	Interaction	VIII	XIII	742337	0.391627465363792	1.10995116328498
433631	Interaction	VIII	VII	438031	0.692389920717247	1.10995116328498
433632	Interaction	VIII	VII	85120	0.316563965993091	1.10995116328498
433633	Interaction	VIII	XIV	265092	-0.504353865919718	1.10995116328498
433634	Interaction	VIII	XIII	742343	-0.771869446722825	1.10995116328498
433635	Interaction	VIII	VII	438101	-0.181883412500785	1.10995116328498
433636	Interaction	VIII	VII	85238	0.215589347100372	1.10995116328498
433637	Interaction	VIII	XIV	265258	-0.137159215492767	1.10995116328498
433638	Interaction	VIII	XIII	742433	0.289974602639489	1.10995116328498
433639	Interaction	VIII	VII	438333	0.550323921912404	1.10995116328498
433640	Interaction	VIII	VII	85271	-0.167609747105763	1.10995116328498
433641	Interaction	VIII	XIV	265514	0.403221179040656	1.10995116328498
433642	Interaction	VIII	XIII	742757	-0.31992467097838	1.10995116328498
433643	Interaction	VIII	VII	438696	0.128576552328108	1.10995116328498
433644	Interaction	VIII	VII	85718	-0.323491351946657	1.10995116328498
433645	Interaction	VIII	XIV	265583	-0.646880292045206	1.10995116328498
433646	Interaction	VIII	XIII	742863	-0.0261370004413181	1.10995116328498
433647	Interaction	VIII	VII	438750	-0.029762042921252	1.10995116328498
433648	Interaction	VIII	VII	86411	0.142252131880038	1.10995116328498
433649	Interaction	VIII	XIV	265690	-0.394302230164538	1.10995116328498
433650	Interaction	VIII	XIII	742901	0.112064097174939	1.10995116328498
433651	Interaction	VIII	VII	439216	-0.207075759083498	1.10995116328498
433652	Interaction	VIII	VII	86533	-0.127903473279721	1.10995116328498
433653	Interaction	VIII	XIV	266800	0.557639063960776	1.10995116328498
433654	Interaction	VIII	XIII	742946	0.181475153869185	1.10995116328498
433655	Interaction	VIII	VII	439277	-0.165060211711509	1.10995116328498
433656	Interaction	VIII	VII	86574	0.24466554726643	1.10995116328498
433657	Interaction	VIII	XIV	266808	-0.304171181565874	1.10995116328498
433658	Interaction	VIII	XIII	743222	-1.19924648353479	1.10995116328498
433659	Interaction	VIII	VII	439789	-0.0672726453983429	1.10995116328498
433660	Interaction	VIII	VII	86645	0.901664014603398	1.10995116328498
433661	Interaction	VIII	XIV	266839	-0.786742935555972	1.10995116328498
433662	Interaction	VIII	XIII	743279	0.167343137112591	1.10995116328498
433663	Interaction	VIII	VII	439864	0.0927514629316942	1.10995116328498
433664	Interaction	VIII	VII	86732	-0.117664993254961	1.10995116328498
433665	Interaction	VIII	XIV	266907	0.61575616076548	1.10995116328498
433666	Interaction	VIII	XIII	743691	-0.747679158425778	1.10995116328498
433667	Interaction	VIII	VII	440586	-0.30234546123787	1.10995116328498
433668	Interaction	VIII	VII	86891	0.0412165282934644	1.10995116328498
433669	Interaction	VIII	XIV	266924	0.0286759528413338	1.10995116328498
433670	Interaction	VIII	XIII	743742	-0.380624177128451	1.10995116328498
433671	Interaction	VIII	VII	440605	0.970686537493796	1.10995116328498
433672	Interaction	VIII	VII	87038	0.208656015231281	1.10995116328498
433673	Interaction	VIII	XIV	267161	-0.0439632484146555	1.10995116328498
433674	Interaction	VIII	XIII	743928	-0.110772515654196	1.10995116328498
433675	Interaction	VIII	VII	440621	0.887636899652702	1.10995116328498
433676	Interaction	VIII	VII	87147	0.145858257214468	1.10995116328498
433677	Interaction	VIII	XIV	268096	-0.203899321367634	1.10995116328498
433678	Interaction	VIII	XIII	744231	-0.298098641276432	1.10995116328498
433679	Interaction	VIII	VII	440626	-0.585741138545946	1.10995116328498
433680	Interaction	VIII	VII	87833	-0.265651039286502	1.10995116328498
433681	Interaction	VIII	XIV	268265	-0.0458204271461152	1.10995116328498
433682	Interaction	VIII	XIII	744270	0.170219318440235	1.10995116328498
433683	Interaction	VIII	VII	440628	0.712578915043271	1.10995116328498
433684	Interaction	VIII	VII	87882	-0.0962927786809326	1.10995116328498
433685	Interaction	VIII	XIV	268643	0.859296486310512	1.10995116328498
433686	Interaction	VIII	XIII	744471	-0.571455175514291	1.10995116328498
433687	Interaction	VIII	VII	440636	0.0201545755408619	1.10995116328498
433688	Interaction	VIII	VII	87891	0.820799074712864	1.10995116328498
433689	Interaction	VIII	XIV	268898	0.807614025235252	1.10995116328498
433690	Interaction	VIII	XIII	744735	0.487253232574016	1.10995116328498
433691	Interaction	VIII	VII	440671	0.0395690137989653	1.10995116328498
433692	Interaction	VIII	VII	88598	0.164815678261958	1.10995116328498
433693	Interaction	VIII	XIV	269553	0.00647652618852557	1.10995116328498
433694	Interaction	VIII	XIII	744855	0.473404504086803	1.10995116328498
433695	Interaction	VIII	VII	440683	-0.10166264887832	1.10995116328498
433696	Interaction	VIII	VII	88718	-0.417201719057774	1.10995116328498
433697	Interaction	VIII	XIV	269607	0.0640745031415909	1.10995116328498
433698	Interaction	VIII	XIII	744882	0.648055563897231	1.10995116328498
433699	Interaction	VIII	VII	440689	-0.0924166231446209	1.10995116328498
433700	Interaction	VIII	VII	88913	-0.686453263391379	1.10995116328498
433701	Interaction	VIII	XIV	270079	-0.74640758753128	1.10995116328498
433702	Interaction	VIII	XIII	744933	0.503978850010861	1.10995116328498
433703	Interaction	VIII	VII	440833	-0.746352668767983	1.10995116328498
433704	Interaction	VIII	VII	88968	-0.343877116422138	1.10995116328498
433705	Interaction	VIII	XIV	270094	0.649058602030937	1.10995116328498
433706	Interaction	VIII	XIII	744937	0.200791372495348	1.10995116328498
433707	Interaction	VIII	VII	440838	0.622115859601043	1.10995116328498
433708	Interaction	VIII	VII	89311	0.507323667066453	1.10995116328498
433709	Interaction	VIII	XIV	270107	-0.447648072575405	1.10995116328498
433710	Interaction	VIII	XIII	744949	0.658680940201319	1.10995116328498
433711	Interaction	VIII	VII	440879	-0.17754999725143	1.10995116328498
433712	Interaction	VIII	VII	89339	0.601302150742494	1.10995116328498
433713	Interaction	VIII	XIV	270129	-0.579307021984992	1.10995116328498
433714	Interaction	VIII	XIII	744975	-0.474312461880067	1.10995116328498
433715	Interaction	VIII	VII	440908	-0.434808019493945	1.10995116328498
433716	Interaction	VIII	VII	90087	0.700885262407938	1.10995116328498
433717	Interaction	VIII	XIV	270133	0.0849409779385383	1.10995116328498
433718	Interaction	VIII	XIII	744999	0.94544926376108	1.10995116328498
433719	Interaction	VIII	VII	440925	-0.435270270101389	1.10995116328498
433720	Interaction	VIII	VII	90290	0.712787766764726	1.10995116328498
433721	Interaction	VIII	XIV	270160	0.382791707348177	1.10995116328498
433722	Interaction	VIII	XIII	745005	0.0648384806180376	1.10995116328498
433723	Interaction	VIII	VII	440926	-0.65884526374745	1.10995116328498
433724	Interaction	VIII	VII	90444	0.143917538896092	1.10995116328498
433725	Interaction	VIII	XIV	270187	0.0461657694241338	1.10995116328498
433726	Interaction	VIII	XIII	745110	0.415285569148464	1.10995116328498
433727	Interaction	VIII	VII	440972	0.115436782761172	1.10995116328498
433728	Interaction	VIII	VII	90761	0.615999779548978	1.10995116328498
433729	Interaction	VIII	XIV	270214	-0.198136503954379	1.10995116328498
433730	Interaction	VIII	XIII	745236	-0.0587481486747264	1.10995116328498
433731	Interaction	VIII	VII	440974	0.233843132258445	1.10995116328498
433732	Interaction	VIII	VII	90968	1.26151692311628	1.10995116328498
433733	Interaction	VIII	XIV	270523	-1.45249314001652	1.10995116328498
433734	Interaction	VIII	XIII	745377	0.211085608796341	1.10995116328498
433735	Interaction	VIII	VII	441863	0.137739360762419	1.10995116328498
433736	Interaction	VIII	VII	91467	0.224620284151021	1.10995116328498
433737	Interaction	VIII	XIV	270970	0.39504156954536	1.10995116328498
433738	Interaction	VIII	XIII	745968	0.510713914448108	1.10995116328498
433739	Interaction	VIII	VII	441923	0.550837703228422	1.10995116328498
433740	Interaction	VIII	VII	91958	-0.533771674178704	1.10995116328498
433741	Interaction	VIII	XIV	270998	-0.39541632907877	1.10995116328498
433742	Interaction	VIII	XIII	745976	-0.0284487693066301	1.10995116328498
433743	Interaction	VIII	VII	442172	0.379528070943607	1.10995116328498
433744	Interaction	VIII	VII	91977	0.44347043000173	1.10995116328498
433745	Interaction	VIII	XIV	271001	0.0099432327028523	1.10995116328498
433746	Interaction	VIII	XIII	745979	-0.529666967246842	1.10995116328498
433747	Interaction	VIII	VII	442219	0.463456986401417	1.10995116328498
433748	Interaction	VIII	VII	92135	-0.0801528965126731	1.10995116328498
433749	Interaction	VIII	XIV	271068	-0.0933715155250071	1.10995116328498
433750	Interaction	VIII	XIII	746043	0.704845592739398	1.10995116328498
433751	Interaction	VIII	VII	442220	0.382022537380197	1.10995116328498
433752	Interaction	VIII	VII	92423	0.2352277863661	1.10995116328498
433753	Interaction	VIII	XIV	271256	0.0661941734608259	1.10995116328498
433754	Interaction	VIII	XIII	746079	-0.266840016396824	1.10995116328498
433755	Interaction	VIII	VII	442501	1.02144675463747	1.10995116328498
433756	Interaction	VIII	VII	92586	-0.129410177109415	1.10995116328498
433757	Interaction	VIII	XIV	271443	-0.340361554514791	1.10995116328498
433758	Interaction	VIII	XIII	746108	-0.0475752803276693	1.10995116328498
433759	Interaction	VIII	VII	442503	0.229297928344771	1.10995116328498
433760	Interaction	VIII	VII	92652	-0.486430680462129	1.10995116328498
433761	Interaction	VIII	XIV	271656	-0.24915319267561	1.10995116328498
433762	Interaction	VIII	XIII	746227	0.145645437627289	1.10995116328498
433763	Interaction	VIII	VII	442559	0.444964459288345	1.10995116328498
433764	Interaction	VIII	VII	92820	-0.60469133941781	1.10995116328498
433765	Interaction	VIII	XIV	271921	0.225922099241787	1.10995116328498
433766	Interaction	VIII	XIII	746305	-0.186037213042805	1.10995116328498
433767	Interaction	VIII	VII	442571	0.0453790021746005	1.10995116328498
433768	Interaction	VIII	VII	92844	0.017934968401108	1.10995116328498
433769	Interaction	VIII	XIV	272042	-0.220736874342627	1.10995116328498
433770	Interaction	VIII	XIII	746448	-1.1224019860766	1.10995116328498
433771	Interaction	VIII	VII	442784	0.999790571647502	1.10995116328498
433772	Interaction	VIII	VII	92892	-1.81342003732603	1.10995116328498
433773	Interaction	VIII	XIV	272328	0.264258761468565	1.10995116328498
433774	Interaction	VIII	XIII	746667	-0.379956944220231	1.10995116328498
433775	Interaction	VIII	VII	442910	0.0874059121078411	1.10995116328498
433776	Interaction	VIII	VII	92982	0.512315277673674	1.10995116328498
433777	Interaction	VIII	XIV	272416	-0.538235729902319	1.10995116328498
433778	Interaction	VIII	XIII	747135	0.0118505117822344	1.10995116328498
433779	Interaction	VIII	VII	443095	0.260912706688036	1.10995116328498
433780	Interaction	VIII	VII	93270	0.346022466431656	1.10995116328498
433781	Interaction	VIII	XIV	272430	-0.789216290643245	1.10995116328498
433782	Interaction	VIII	XIII	747252	0.705693694452034	1.10995116328498
433783	Interaction	VIII	VII	443161	0.93022984549697	1.10995116328498
433784	Interaction	VIII	VII	93381	-0.670414767154819	1.10995116328498
433785	Interaction	VIII	XIV	272546	-0.743746681321314	1.10995116328498
433786	Interaction	VIII	XIII	747330	0.253202829009849	1.10995116328498
433787	Interaction	VIII	VII	443342	-0.0615091961954498	1.10995116328498
433788	Interaction	VIII	VII	93525	-0.119861638173372	1.10995116328498
433789	Interaction	VIII	XIV	272669	0.853343538516425	1.10995116328498
433790	Interaction	VIII	XIII	747492	0.206740662959312	1.10995116328498
433791	Interaction	VIII	VII	443602	-0.23668553405147	1.10995116328498
433792	Interaction	VIII	VII	93622	1.06665505834755	1.10995116328498
433793	Interaction	VIII	XIV	272688	-0.442742520445063	1.10995116328498
433794	Interaction	VIII	XIII	747983	-0.521310979602553	1.10995116328498
433795	Interaction	VIII	VII	443639	-0.0620205519686955	1.10995116328498
433796	Interaction	VIII	VII	94124	0.103441693991711	1.10995116328498
433797	Interaction	VIII	XIV	272818	0.625240540820499	1.10995116328498
433798	Interaction	VIII	XIII	748010	-0.00497826172109698	1.10995116328498
433799	Interaction	VIII	VII	443945	0.836590578930206	1.10995116328498
433800	Interaction	VIII	VII	94586	0.427687490170855	1.10995116328498
433801	Interaction	VIII	XIV	272830	-0.157145485342584	1.10995116328498
433802	Interaction	VIII	XIII	748055	-0.158492900637988	1.10995116328498
433803	Interaction	VIII	VII	443969	1.03130047774263	1.10995116328498
433804	Interaction	VIII	VII	94635	0.839822128988985	1.10995116328498
433805	Interaction	VIII	XIV	273018	0.302662394763739	1.10995116328498
433806	Interaction	VIII	XIII	748748	0.196734697490959	1.10995116328498
433807	Interaction	VIII	VII	444070	-0.852849906162688	1.10995116328498
433808	Interaction	VIII	VII	94684	-0.703371118747044	1.10995116328498
433809	Interaction	VIII	XIV	273490	-0.585570578321597	1.10995116328498
433810	Interaction	VIII	XIII	748940	-0.0197001677978248	1.10995116328498
433811	Interaction	VIII	VII	444107	1.25331355887536	1.10995116328498
433812	Interaction	VIII	VII	94998	1.03363915963305	1.10995116328498
433813	Interaction	VIII	XIV	273762	0.112376735097289	1.10995116328498
433814	Interaction	VIII	XIII	749557	0.0196256351292203	1.10995116328498
433815	Interaction	VIII	VII	444182	1.48715482417249	1.10995116328498
433816	Interaction	VIII	VII	95005	-0.0784811568938485	1.10995116328498
433817	Interaction	VIII	XIV	274721	-0.21927147400414	1.10995116328498
433818	Interaction	VIII	XIII	749705	-0.33444776629598	1.10995116328498
433819	Interaction	VIII	VII	444185	-0.450097221043944	1.10995116328498
433820	Interaction	VIII	VII	95029	0.108924643014139	1.10995116328498
433821	Interaction	VIII	XIV	274731	0.510696240886959	1.10995116328498
433822	Interaction	VIII	XIII	749978	0.155332943899369	1.10995116328498
433823	Interaction	VIII	VII	444236	0.202581729807623	1.10995116328498
433824	Interaction	VIII	VII	95130	0.50235242637549	1.10995116328498
433825	Interaction	VIII	XIV	274808	-1.0871452594429	1.10995116328498
433826	Interaction	VIII	XIII	750116	0.0794029045358876	1.10995116328498
433827	Interaction	VIII	VII	444248	-0.826540154975678	1.10995116328498
433828	Interaction	VIII	VII	95396	0.297261941486028	1.10995116328498
433829	Interaction	VIII	XIV	274838	-0.51299828230055	1.10995116328498
433830	Interaction	VIII	XIII	750175	-0.731682749500454	1.10995116328498
433831	Interaction	VIII	VII	444302	-0.134536206580774	1.10995116328498
433832	Interaction	VIII	VII	95510	0.44928004942743	1.10995116328498
433833	Interaction	VIII	XIV	274853	0.0546159493472024	1.10995116328498
433834	Interaction	VIII	XIII	750242	-0.0104930409231092	1.10995116328498
433835	Interaction	VIII	VII	444974	1.06722964322855	1.10995116328498
433836	Interaction	VIII	VII	95788	2.35718422204938	1.10995116328498
433837	Interaction	VIII	XIV	274886	1.02332901816357	1.10995116328498
433838	Interaction	VIII	XIII	750743	-0.294977004434335	1.10995116328498
433839	Interaction	VIII	VII	445067	-0.324652255680373	1.10995116328498
433840	Interaction	VIII	VII	95884	0.516467671048509	1.10995116328498
433841	Interaction	VIII	XIV	275189	-0.109951098871539	1.10995116328498
433842	Interaction	VIII	XIII	750755	0.210305739359787	1.10995116328498
433843	Interaction	VIII	VII	445136	-1.07645938337199	1.10995116328498
433844	Interaction	VIII	VII	96070	0.618683648602241	1.10995116328498
433845	Interaction	VIII	XIV	275212	-0.417723279633278	1.10995116328498
433846	Interaction	VIII	XIII	750779	0.70946703096143	1.10995116328498
433847	Interaction	VIII	VII	445454	-0.0875226951999445	1.10995116328498
433848	Interaction	VIII	VII	96091	0.365446649270376	1.10995116328498
433849	Interaction	VIII	XIV	275245	0.294163391382909	1.10995116328498
433850	Interaction	VIII	XIII	750782	-0.432483024609357	1.10995116328498
433851	Interaction	VIII	VII	445513	0.102710955892956	1.10995116328498
433852	Interaction	VIII	VII	96214	0.274114514302671	1.10995116328498
433853	Interaction	VIII	XIV	275298	0.306158956324238	1.10995116328498
433854	Interaction	VIII	XIII	751055	-0.242080549572726	1.10995116328498
433855	Interaction	VIII	VII	445775	-0.225481652981722	1.10995116328498
433856	Interaction	VIII	VII	96932	0.0255408619662179	1.10995116328498
433857	Interaction	VIII	XIV	275437	0.38969405184309	1.10995116328498
433858	Interaction	VIII	XIII	751426	-0.158758224246811	1.10995116328498
433859	Interaction	VIII	VII	446059	-0.778583416718793	1.10995116328498
433860	Interaction	VIII	VII	97008	0.161568975830126	1.10995116328498
433861	Interaction	VIII	XIV	275457	0.114523859984163	1.10995116328498
433862	Interaction	VIII	XIII	751891	0.201941128360596	1.10995116328498
433863	Interaction	VIII	VII	446220	-0.175782129185076	1.10995116328498
433864	Interaction	VIII	VII	97411	0.586372840905135	1.10995116328498
433865	Interaction	VIII	XIV	275934	-0.111240553673885	1.10995116328498
433866	Interaction	VIII	XIII	752515	-0.467808356584786	1.10995116328498
433867	Interaction	VIII	VII	446235	0.937445543799236	1.10995116328498
433868	Interaction	VIII	VII	97412	-0.0582349448578222	1.10995116328498
433869	Interaction	VIII	XIV	276118	0.115068421375071	1.10995116328498
433870	Interaction	VIII	XIII	752985	0.684045534792056	1.10995116328498
433871	Interaction	VIII	VII	446369	0.428931120807366	1.10995116328498
433872	Interaction	VIII	VII	97616	-0.376501722507747	1.10995116328498
433873	Interaction	VIII	XIV	276149	-0.0413250874501567	1.10995116328498
433874	Interaction	VIII	XIII	753037	-0.509399995923522	1.10995116328498
433875	Interaction	VIII	VII	446399	1.05822385201545	1.10995116328498
433876	Interaction	VIII	VII	97982	-0.32499446484595	1.10995116328498
433877	Interaction	VIII	XIV	276550	0.552332218062998	1.10995116328498
433878	Interaction	VIII	XIII	753060	-0.747084079818039	1.10995116328498
433879	Interaction	VIII	VII	446571	0.681221225432466	1.10995116328498
433880	Interaction	VIII	VII	98012	-0.367456666429608	1.10995116328498
433881	Interaction	VIII	XIV	276799	-0.43852494246079	1.10995116328498
433882	Interaction	VIII	XIII	753079	-0.340099348877482	1.10995116328498
433883	Interaction	VIII	VII	446910	0.929818445764752	1.10995116328498
433884	Interaction	VIII	VII	98117	0.191830386420439	1.10995116328498
433885	Interaction	VIII	XIV	276831	0.836615649031288	1.10995116328498
433886	Interaction	VIII	XIII	753994	-0.876231785515007	1.10995116328498
433887	Interaction	VIII	VII	447516	-0.432680492014748	1.10995116328498
433888	Interaction	VIII	VII	98211	0.386622872194358	1.10995116328498
433889	Interaction	VIII	XIV	276852	0.907666663697829	1.10995116328498
433890	Interaction	VIII	XIII	754630	-0.332535195305268	1.10995116328498
433891	Interaction	VIII	VII	447761	1.24257888718884	1.10995116328498
433892	Interaction	VIII	VII	98228	-0.0426069395018422	1.10995116328498
433893	Interaction	VIII	XIV	276870	-0.829861773515075	1.10995116328498
433894	Interaction	VIII	XIII	754660	0.474569991434265	1.10995116328498
433895	Interaction	VIII	VII	448116	-0.336392776736503	1.10995116328498
433896	Interaction	VIII	VII	98329	-0.403719393556304	1.10995116328498
433897	Interaction	VIII	XIV	277334	1.07930478854851	1.10995116328498
433898	Interaction	VIII	XIII	754798	-0.484248272844335	1.10995116328498
433899	Interaction	VIII	VII	448882	0.126919345689603	1.10995116328498
433900	Interaction	VIII	VII	98330	0.605073555029724	1.10995116328498
433901	Interaction	VIII	XIV	277454	0.0698198207549204	1.10995116328498
433902	Interaction	VIII	XIII	754826	0.470142981205484	1.10995116328498
433903	Interaction	VIII	VII	449091	-0.13957004042051	1.10995116328498
433904	Interaction	VIII	VII	98456	-0.247979324001105	1.10995116328498
433905	Interaction	VIII	XIV	277707	-0.608762703331488	1.10995116328498
433906	Interaction	VIII	XIII	754868	0.298590989782719	1.10995116328498
433907	Interaction	VIII	VII	449251	-1.10385455696497	1.10995116328498
433908	Interaction	VIII	VII	98507	1.07255284908441	1.10995116328498
433909	Interaction	VIII	XIV	277752	-0.0253244544232561	1.10995116328498
433910	Interaction	VIII	XIII	754943	0.2759445762096	1.10995116328498
433911	Interaction	VIII	VII	449454	-0.567731945706706	1.10995116328498
433912	Interaction	VIII	VII	98589	0.265727186923728	1.10995116328498
433913	Interaction	VIII	XIV	277797	-0.315714409814263	1.10995116328498
433914	Interaction	VIII	XIII	755483	1.0110398748814	1.10995116328498
433915	Interaction	VIII	VII	449586	0.114764998294034	1.10995116328498
433916	Interaction	VIII	VII	98593	0.816453461394658	1.10995116328498
433917	Interaction	VIII	XIV	277803	-0.156540568963686	1.10995116328498
433918	Interaction	VIII	XIII	755501	0.0112596021094121	1.10995116328498
433919	Interaction	VIII	VII	449589	0.280400591068135	1.10995116328498
433920	Interaction	VIII	VII	98608	1.13430900557489	1.10995116328498
433921	Interaction	VIII	XIV	277923	0.326037448056528	1.10995116328498
433922	Interaction	VIII	XIII	755723	0.846127927645798	1.10995116328498
433923	Interaction	VIII	VII	449769	0.245578882113625	1.10995116328498
433924	Interaction	VIII	VII	98611	-0.388146103454426	1.10995116328498
433925	Interaction	VIII	XIV	278286	0.414952424510093	1.10995116328498
433926	Interaction	VIII	XIII	755942	-0.497004502499769	1.10995116328498
433927	Interaction	VIII	VII	449776	0.870138467536164	1.10995116328498
433928	Interaction	VIII	VII	98668	-0.0195854959328359	1.10995116328498
433929	Interaction	VIII	XIV	278430	0.466388893215579	1.10995116328498
433930	Interaction	VIII	XIII	756198	-0.0577475460687113	1.10995116328498
433931	Interaction	VIII	VII	449791	0.0384333394801509	1.10995116328498
433932	Interaction	VIII	VII	98671	0.0665045231636233	1.10995116328498
433933	Interaction	VIII	XIV	278571	-1.01848144969946	1.10995116328498
433934	Interaction	VIII	XIII	756230	-0.429958684674714	1.10995116328498
433935	Interaction	VIII	VII	450245	0.349338568662525	1.10995116328498
433936	Interaction	VIII	VII	98756	-0.376214385688273	1.10995116328498
433937	Interaction	VIII	XIV	278850	-0.293724994242043	1.10995116328498
433938	Interaction	VIII	XIII	756533	0.15014847678869	1.10995116328498
433939	Interaction	VIII	VII	450372	-0.152446697592824	1.10995116328498
433940	Interaction	VIII	VII	98776	0.80971984862412	1.10995116328498
433941	Interaction	VIII	XIV	279061	0.0906220984069488	1.10995116328498
433942	Interaction	VIII	XIII	756564	0.061575751337632	1.10995116328498
433943	Interaction	VIII	VII	450587	-0.651144773535386	1.10995116328498
433944	Interaction	VIII	VII	98879	0.0626169726593432	1.10995116328498
433945	Interaction	VIII	XIV	279072	-0.200041484722198	1.10995116328498
433946	Interaction	VIII	XIII	756565	-0.0993559410285127	1.10995116328498
433947	Interaction	VIII	VII	450623	-0.841026549306694	1.10995116328498
433948	Interaction	VIII	VII	98918	-0.228774263340776	1.10995116328498
433949	Interaction	VIII	XIV	279171	-0.473309159014242	1.10995116328498
433950	Interaction	VIII	XIII	756577	-0.0899687875227237	1.10995116328498
433951	Interaction	VIII	VII	450770	-0.206267479272258	1.10995116328498
433952	Interaction	VIII	VII	98947	0.0642057805747849	1.10995116328498
433953	Interaction	VIII	XIV	279177	0.677865193271648	1.10995116328498
433954	Interaction	VIII	XIII	756600	0.0749777587591649	1.10995116328498
433955	Interaction	VIII	VII	450992	0.82842104023245	1.10995116328498
433956	Interaction	VIII	VII	99292	-0.0747889202465807	1.10995116328498
433957	Interaction	VIII	XIV	279204	-0.404221752784818	1.10995116328498
433958	Interaction	VIII	XIII	756613	0.58754170803497	1.10995116328498
433959	Interaction	VIII	VII	451346	-0.799363134853078	1.10995116328498
433960	Interaction	VIII	VII	99508	0.293195959506559	1.10995116328498
433961	Interaction	VIII	XIV	279267	0.372349326833492	1.10995116328498
433962	Interaction	VIII	XIII	756615	-0.0365056090889602	1.10995116328498
433963	Interaction	VIII	VII	451672	-0.257017895789453	1.10995116328498
433964	Interaction	VIII	VII	99853	-0.620906858050865	1.10995116328498
433965	Interaction	VIII	XIV	279444	-0.741369982722696	1.10995116328498
433966	Interaction	VIII	XIII	756630	-0.194726363016484	1.10995116328498
433967	Interaction	VIII	VII	451694	-0.437750537903815	1.10995116328498
433968	Interaction	VIII	VII	99976	0.363370073217564	1.10995116328498
433969	Interaction	VIII	XIV	279537	-0.0989968278721446	1.10995116328498
433970	Interaction	VIII	XIII	756660	0.2336800036402	1.10995116328498
433971	Interaction	VIII	VII	451905	-0.323803471294682	1.10995116328498
433972	Interaction	VIII	VII	100009	-0.752007497577839	1.10995116328498
433973	Interaction	VIII	XIV	280016	-0.173449349837481	1.10995116328498
433974	Interaction	VIII	XIII	756710	-0.929040666732895	1.10995116328498
433975	Interaction	VIII	VII	451937	0.453212231797171	1.10995116328498
433976	Interaction	VIII	VII	100015	0.0890799663773302	1.10995116328498
433977	Interaction	VIII	XIV	280112	-0.147491455774856	1.10995116328498
433978	Interaction	VIII	XIII	756713	0.155505555742932	1.10995116328498
433979	Interaction	VIII	VII	451955	0.228677064213044	1.10995116328498
433980	Interaction	VIII	VII	100030	0.279282332587882	1.10995116328498
433981	Interaction	VIII	XIV	280119	-0.142587794381038	1.10995116328498
433982	Interaction	VIII	XIII	756845	-0.438553631283215	1.10995116328498
433983	Interaction	VIII	VII	452209	0.061607139470889	1.10995116328498
433984	Interaction	VIII	VII	100087	-0.702441977136606	1.10995116328498
433985	Interaction	VIII	XIV	280158	-0.3239357721293	1.10995116328498
433986	Interaction	VIII	XIII	756960	0.48049393868185	1.10995116328498
433987	Interaction	VIII	VII	452571	0.0341015353886404	1.10995116328498
433988	Interaction	VIII	VII	100175	0.874918395733769	1.10995116328498
433989	Interaction	VIII	XIV	280309	-0.651812075502274	1.10995116328498
433990	Interaction	VIII	XIII	757086	0.583634417541026	1.10995116328498
433991	Interaction	VIII	VII	453309	-0.310411532786118	1.10995116328498
433992	Interaction	VIII	VII	100285	0.371946832501492	1.10995116328498
433993	Interaction	VIII	XIV	280722	-0.397410125599371	1.10995116328498
433994	Interaction	VIII	XIII	757555	0.168867025205845	1.10995116328498
433995	Interaction	VIII	VII	453554	0.189856045745625	1.10995116328498
433996	Interaction	VIII	VII	100684	0.051934504907118	1.10995116328498
433997	Interaction	VIII	XIV	280848	-0.876439046147955	1.10995116328498
433998	Interaction	VIII	XIII	758083	-0.30646463414992	1.10995116328498
433999	Interaction	VIII	VII	453585	0.222971170682628	1.10995116328498
434000	Interaction	VIII	VII	100904	-0.409786362226419	1.10995116328498
434001	Interaction	VIII	XIV	280977	0.657485296927068	1.10995116328498
434002	Interaction	VIII	XIII	758308	0.523530711700391	1.10995116328498
434003	Interaction	VIII	VII	454799	0.566173030702307	1.10995116328498
434004	Interaction	VIII	VII	100918	-0.758414548601907	1.10995116328498
434005	Interaction	VIII	XIV	281038	-0.235034270797479	1.10995116328498
434006	Interaction	VIII	XIII	758488	-0.534343497379139	1.10995116328498
434007	Interaction	VIII	VII	454822	0.280942650917786	1.10995116328498
434008	Interaction	VIII	VII	101053	0.161223254839778	1.10995116328498
434009	Interaction	VIII	XIV	281049	-1.12263911877105	1.10995116328498
434010	Interaction	VIII	XIII	758529	-0.00699839124409036	1.10995116328498
434011	Interaction	VIII	VII	454850	0.026382547967259	1.10995116328498
434012	Interaction	VIII	VII	101140	0.479406218169423	1.10995116328498
434013	Interaction	VIII	XIV	281100	0.177753443349383	1.10995116328498
434014	Interaction	VIII	XIII	758567	-0.142755984297956	1.10995116328498
434015	Interaction	VIII	VII	455735	0.534200658061243	1.10995116328498
434016	Interaction	VIII	VII	101935	-0.626867544325252	1.10995116328498
434017	Interaction	VIII	XIV	281259	-0.514718137025517	1.10995116328498
434018	Interaction	VIII	XIII	759145	-0.375669120781274	1.10995116328498
434019	Interaction	VIII	VII	455774	-0.533578100238422	1.10995116328498
434020	Interaction	VIII	VII	102167	-0.467069230708864	1.10995116328498
434021	Interaction	VIII	XIV	281601	0.457143831082512	1.10995116328498
434022	Interaction	VIII	XIII	759149	-0.440004105095546	1.10995116328498
434023	Interaction	VIII	VII	456674	-1.02915016250339	1.10995116328498
434024	Interaction	VIII	VII	102386	0.337867178858653	1.10995116328498
434025	Interaction	VIII	XIV	281655	0.0395737102964461	1.10995116328498
434026	Interaction	VIII	XIII	759220	-1.11414672233049	1.10995116328498
434027	Interaction	VIII	VII	457022	-0.366172757692372	1.10995116328498
434028	Interaction	VIII	VII	103278	0.170896223887806	1.10995116328498
434029	Interaction	VIII	XIV	282550	0.239929904588556	1.10995116328498
434030	Interaction	VIII	XIII	759615	-0.0816541080903867	1.10995116328498
434031	Interaction	VIII	VII	457145	-0.433064729132504	1.10995116328498
434032	Interaction	VIII	VII	103410	0.525723773399618	1.10995116328498
434033	Interaction	VIII	XIV	282640	0.380617042567301	1.10995116328498
434034	Interaction	VIII	XIII	760637	0.0724780065336613	1.10995116328498
434035	Interaction	VIII	VII	457220	-0.564140760853046	1.10995116328498
434036	Interaction	VIII	VII	103776	-0.74507143814861	1.10995116328498
434037	Interaction	VIII	XIV	282778	0.0723036320040384	1.10995116328498
434038	Interaction	VIII	XIII	760664	-1.35262741315853	1.10995116328498
434039	Interaction	VIII	VII	457262	-0.810979564923252	1.10995116328498
434040	Interaction	VIII	VII	103842	0.00511376362241911	1.10995116328498
434041	Interaction	VIII	XIV	282787	-0.683333052615072	1.10995116328498
434042	Interaction	VIII	XIII	760721	0.32564162658883	1.10995116328498
434043	Interaction	VIII	VII	457427	0.573418384943782	1.10995116328498
434044	Interaction	VIII	VII	103858	0.701049353398543	1.10995116328498
434045	Interaction	VIII	XIV	282805	-0.63609294772428	1.10995116328498
434046	Interaction	VIII	XIII	760892	-0.135635856039062	1.10995116328498
434047	Interaction	VIII	VII	457592	-0.464627699480916	1.10995116328498
434048	Interaction	VIII	VII	103929	-0.0950363867669432	1.10995116328498
434049	Interaction	VIII	XIV	282820	0.250213337705175	1.10995116328498
434050	Interaction	VIII	XIII	761279	-0.146671846387121	1.10995116328498
434051	Interaction	VIII	VII	457631	-0.903256426830798	1.10995116328498
434052	Interaction	VIII	VII	104154	-0.272511579568964	1.10995116328498
434053	Interaction	VIII	XIV	282824	-0.639650104487557	1.10995116328498
434054	Interaction	VIII	XIII	761608	0.170507816885108	1.10995116328498
434055	Interaction	VIII	VII	457980	-0.512526538774473	1.10995116328498
434056	Interaction	VIII	VII	104271	-0.365493423619753	1.10995116328498
434057	Interaction	VIII	XIV	282868	0.50194991076053	1.10995116328498
434058	Interaction	VIII	XIII	762151	0.456191724991497	1.10995116328498
434059	Interaction	VIII	VII	458281	-1.03561082884419	1.10995116328498
434060	Interaction	VIII	VII	104466	-0.00533077917174823	1.10995116328498
434061	Interaction	VIII	XIV	282964	-0.163769539479888	1.10995116328498
434062	Interaction	VIII	XIII	762262	0.038489555027882	1.10995116328498
434063	Interaction	VIII	VII	458368	-0.0613971325274815	1.10995116328498
434064	Interaction	VIII	VII	104478	-0.0720192500632921	1.10995116328498
434065	Interaction	VIII	XIV	283358	-0.648009962949331	1.10995116328498
434066	Interaction	VIII	XIII	762692	0.63422753265868	1.10995116328498
434067	Interaction	VIII	VII	458995	-0.107048657603467	1.10995116328498
434068	Interaction	VIII	VII	104502	-0.00126248414830265	1.10995116328498
434069	Interaction	VIII	XIV	283571	-0.687108771179264	1.10995116328498
434070	Interaction	VIII	XIII	762728	0.170784953219674	1.10995116328498
434071	Interaction	VIII	VII	459004	0.30652722032289	1.10995116328498
434072	Interaction	VIII	VII	104541	-0.689971093314437	1.10995116328498
434073	Interaction	VIII	XIV	283828	-0.238465829796517	1.10995116328498
434074	Interaction	VIII	XIII	762871	0.548619094639751	1.10995116328498
434075	Interaction	VIII	VII	459164	0.727829323695894	1.10995116328498
434076	Interaction	VIII	VII	104960	-0.227369729618137	1.10995116328498
434077	Interaction	VIII	XIV	283835	0.243980798610436	1.10995116328498
434078	Interaction	VIII	XIII	762915	0.221682114655221	1.10995116328498
434079	Interaction	VIII	VII	459245	-0.607697820524025	1.10995116328498
434080	Interaction	VIII	VII	104993	-0.537115074581634	1.10995116328498
434081	Interaction	VIII	XIV	284646	-0.855152951264999	1.10995116328498
434082	Interaction	VIII	XIII	763157	0.0305134665644902	1.10995116328498
434083	Interaction	VIII	VII	459752	-0.700373952053833	1.10995116328498
434084	Interaction	VIII	VII	105018	-0.614887051459161	1.10995116328498
434085	Interaction	VIII	XIV	284715	0.0593629956679013	1.10995116328498
434086	Interaction	VIII	XIII	763184	-0.54685277767553	1.10995116328498
434087	Interaction	VIII	VII	459753	-1.10161699506076	1.10995116328498
434088	Interaction	VIII	VII	105105	0.176522034445992	1.10995116328498
434089	Interaction	VIII	XIV	284733	-0.00913250042043015	1.10995116328498
434090	Interaction	VIII	XIII	764227	-0.0556767042120371	1.10995116328498
434091	Interaction	VIII	VII	459766	-0.472034112708277	1.10995116328498
434092	Interaction	VIII	VII	105177	0.105329559981584	1.10995116328498
434093	Interaction	VIII	XIV	284847	-0.0624276186062542	1.10995116328498
434094	Interaction	VIII	XIII	764512	1.96411127200284	1.10995116328498
434095	Interaction	VIII	VII	459848	-1.00057352814475	1.10995116328498
434096	Interaction	VIII	VII	105270	0.126701855027047	1.10995116328498
434097	Interaction	VIII	XIV	285036	-0.426686019382368	1.10995116328498
434098	Interaction	VIII	XIII	764629	0.250949438382627	1.10995116328498
434099	Interaction	VIII	VII	459867	0.704555304673684	1.10995116328498
434100	Interaction	VIII	VII	105393	-0.414663383171002	1.10995116328498
434101	Interaction	VIII	XIV	285069	-0.0377389118677003	1.10995116328498
434102	Interaction	VIII	XIII	764668	0.498412359656708	1.10995116328498
434103	Interaction	VIII	VII	460296	-0.684565023463206	1.10995116328498
434104	Interaction	VIII	VII	105414	0.496575960582454	1.10995116328498
434105	Interaction	VIII	XIV	285483	1.02738768152535	1.10995116328498
434106	Interaction	VIII	XIII	764669	-0.354844971316958	1.10995116328498
434107	Interaction	VIII	VII	460447	-1.12091212253791	1.10995116328498
434108	Interaction	VIII	VII	105492	-0.366458056597687	1.10995116328498
434109	Interaction	VIII	XIV	285543	-0.566866792518036	1.10995116328498
434110	Interaction	VIII	XIII	764881	-0.275925417233685	1.10995116328498
434111	Interaction	VIII	VII	460477	-0.552785280095419	1.10995116328498
434112	Interaction	VIII	VII	105525	-0.513526722010089	1.10995116328498
434113	Interaction	VIII	XIV	285930	-0.531522366264935	1.10995116328498
434114	Interaction	VIII	XIII	765021	0.516928086977873	1.10995116328498
434115	Interaction	VIII	VII	460726	-0.626659391348602	1.10995116328498
434116	Interaction	VIII	VII	105549	0.717467231751196	1.10995116328498
434117	Interaction	VIII	XIV	286055	-0.494024484708882	1.10995116328498
434118	Interaction	VIII	XIII	765034	0.144469502767353	1.10995116328498
434119	Interaction	VIII	VII	460786	0.238522088336146	1.10995116328498
434120	Interaction	VIII	VII	105594	1.04265489842703	1.10995116328498
434121	Interaction	VIII	XIV	286277	-0.373622330528049	1.10995116328498
434122	Interaction	VIII	XIII	765038	0.145537181646317	1.10995116328498
434123	Interaction	VIII	VII	461071	0.366483728246863	1.10995116328498
434124	Interaction	VIII	VII	106152	0.240540473545004	1.10995116328498
434125	Interaction	VIII	XIV	286433	0.587019750999098	1.10995116328498
434126	Interaction	VIII	XIII	765059	0.0673432212923256	1.10995116328498
434127	Interaction	VIII	VII	461695	-0.276284708926646	1.10995116328498
434128	Interaction	VIII	VII	106214	-0.0142031627718984	1.10995116328498
434129	Interaction	VIII	XIV	286831	0.276761632041621	1.10995116328498
434130	Interaction	VIII	XIII	765316	0.160624406340442	1.10995116328498
434131	Interaction	VIII	VII	462208	0.968655310830862	1.10995116328498
434132	Interaction	VIII	VII	106548	0.251767799717891	1.10995116328498
434133	Interaction	VIII	XIV	286862	0.0573031335666448	1.10995116328498
434134	Interaction	VIII	XIII	765334	-0.441344864322373	1.10995116328498
434135	Interaction	VIII	VII	462940	0.08722655910781	1.10995116328498
434136	Interaction	VIII	VII	106704	0.319340375421806	1.10995116328498
434137	Interaction	VIII	XIV	287016	0.283289448565129	1.10995116328498
434138	Interaction	VIII	XIII	765865	1.71474026915882	1.10995116328498
434139	Interaction	VIII	VII	463027	0.457433935454291	1.10995116328498
434140	Interaction	VIII	VII	107771	-0.452141324604094	1.10995116328498
434141	Interaction	VIII	XIV	287246	-0.696457578669863	1.10995116328498
434142	Interaction	VIII	XIII	765912	0.230197397957696	1.10995116328498
434143	Interaction	VIII	VII	463064	0.300761677421723	1.10995116328498
434144	Interaction	VIII	VII	107775	-1.45410983080819	1.10995116328498
434145	Interaction	VIII	XIV	287304	0.395673886038007	1.10995116328498
434146	Interaction	VIII	XIII	766186	0.422983722463528	1.10995116328498
434147	Interaction	VIII	VII	463372	0.508716788076207	1.10995116328498
434148	Interaction	VIII	VII	107795	-0.381099768658775	1.10995116328498
434149	Interaction	VIII	XIV	287408	-0.329591229669773	1.10995116328498
434150	Interaction	VIII	XIII	766216	-0.252157977234132	1.10995116328498
434151	Interaction	VIII	VII	463840	0.510020164252056	1.10995116328498
434152	Interaction	VIII	VII	107810	-1.04204664251582	1.10995116328498
434153	Interaction	VIII	XIV	287435	0.504246646554117	1.10995116328498
434154	Interaction	VIII	XIII	766258	-0.0497586365514791	1.10995116328498
434155	Interaction	VIII	VII	463981	0.173079958552539	1.10995116328498
434156	Interaction	VIII	VII	107814	0.652957393443483	1.10995116328498
434157	Interaction	VIII	XIV	287444	0.197031630699031	1.10995116328498
434158	Interaction	VIII	XIII	766728	0.440179799229969	1.10995116328498
434159	Interaction	VIII	VII	464215	0.464752208702979	1.10995116328498
434160	Interaction	VIII	VII	108005	0.229905174605112	1.10995116328498
434161	Interaction	VIII	XIV	287606	-0.41999512626559	1.10995116328498
434162	Interaction	VIII	XIII	766756	0.507889937101331	1.10995116328498
434163	Interaction	VIII	VII	464366	1.08175584253694	1.10995116328498
434164	Interaction	VIII	VII	108349	0.0925290513261446	1.10995116328498
434165	Interaction	VIII	XIV	287672	0.278166157658727	1.10995116328498
434166	Interaction	VIII	XIII	767075	-0.968799330848636	1.10995116328498
434167	Interaction	VIII	VII	464952	0.266120981678176	1.10995116328498
434168	Interaction	VIII	VII	108376	0.984342617298407	1.10995116328498
434169	Interaction	VIII	XIV	288102	-0.949149796202106	1.10995116328498
434170	Interaction	VIII	XIII	767539	0.531963155501606	1.10995116328498
434171	Interaction	VIII	VII	464965	0.912147292546678	1.10995116328498
434172	Interaction	VIII	VII	108464	0.819938503656771	1.10995116328498
434173	Interaction	VIII	XIV	288146	-1.19027163000108	1.10995116328498
434174	Interaction	VIII	XIII	767542	1.04767064132194	1.10995116328498
434175	Interaction	VIII	VII	465091	0.0133490664166379	1.10995116328498
434176	Interaction	VIII	VII	108556	-0.268130406780936	1.10995116328498
434177	Interaction	VIII	XIV	288198	-0.0518540014092009	1.10995116328498
434178	Interaction	VIII	XIII	768108	0.31203054495191	1.10995116328498
434179	Interaction	VIII	VII	465092	0.201706072152283	1.10995116328498
434180	Interaction	VIII	VII	109520	-0.396771063642211	1.10995116328498
434181	Interaction	VIII	XIV	288447	0.250759785960357	1.10995116328498
434182	Interaction	VIII	XIII	768214	-0.810411923730241	1.10995116328498
434183	Interaction	VIII	VII	465118	0.226395600219934	1.10995116328498
434184	Interaction	VIII	VII	109762	-0.115829349363663	1.10995116328498
434185	Interaction	VIII	XIV	289129	-0.118739413191981	1.10995116328498
434186	Interaction	VIII	XIII	768217	0.0176227068221679	1.10995116328498
434187	Interaction	VIII	VII	465214	0.699102130083658	1.10995116328498
434188	Interaction	VIII	VII	109972	-0.048723423907635	1.10995116328498
434189	Interaction	VIII	XIV	289819	0.14161311536358	1.10995116328498
434190	Interaction	VIII	XIII	768258	0.275540901986079	1.10995116328498
434191	Interaction	VIII	VII	465292	-0.191610761020816	1.10995116328498
434192	Interaction	VIII	VII	110008	0.0525033581599139	1.10995116328498
434193	Interaction	VIII	XIV	289920	1.11836172592869	1.10995116328498
434194	Interaction	VIII	XIII	768268	0.463663262966045	1.10995116328498
434195	Interaction	VIII	VII	465447	0.0985693499597809	1.10995116328498
434196	Interaction	VIII	VII	110415	0.306605716126822	1.10995116328498
434197	Interaction	VIII	XIV	290022	-0.0381625623976249	1.10995116328498
434198	Interaction	VIII	XIII	768296	-0.223890592340498	1.10995116328498
434199	Interaction	VIII	VII	465488	0.80124965145537	1.10995116328498
434200	Interaction	VIII	VII	110518	0.518387844905983	1.10995116328498
434201	Interaction	VIII	XIV	290461	0.759921228808208	1.10995116328498
434202	Interaction	VIII	XIII	768315	-0.503985578657722	1.10995116328498
434203	Interaction	VIII	VII	465503	-0.303660768726797	1.10995116328498
434204	Interaction	VIII	VII	110616	-0.512295092228905	1.10995116328498
434205	Interaction	VIII	XIV	291122	-0.0319981972256195	1.10995116328498
434206	Interaction	VIII	XIII	768463	-0.207616713243456	1.10995116328498
434207	Interaction	VIII	VII	465534	-0.42899050091781	1.10995116328498
434208	Interaction	VIII	VII	110713	0.1860938285739	1.10995116328498
434209	Interaction	VIII	XIV	291360	0.925966232326113	1.10995116328498
434210	Interaction	VIII	XIII	768494	0.0458932717904695	1.10995116328498
434211	Interaction	VIII	VII	465790	0.810509714451918	1.10995116328498
434212	Interaction	VIII	VII	110718	0.925678288986262	1.10995116328498
434213	Interaction	VIII	XIV	291552	-0.00681063786444118	1.10995116328498
434214	Interaction	VIII	XIII	768514	-1.10452579016565	1.10995116328498
434215	Interaction	VIII	VII	465905	-0.244087259775331	1.10995116328498
434216	Interaction	VIII	VII	110756	0.0604752843426602	1.10995116328498
434217	Interaction	VIII	XIV	291654	0.284916205997287	1.10995116328498
434218	Interaction	VIII	XIII	768904	0.00969068189400783	1.10995116328498
434219	Interaction	VIII	VII	466305	-0.0588693029055895	1.10995116328498
434220	Interaction	VIII	VII	110797	-0.263636685040399	1.10995116328498
434221	Interaction	VIII	XIV	292005	-0.445231131788057	1.10995116328498
434222	Interaction	VIII	XIII	768939	0.544323687713261	1.10995116328498
434223	Interaction	VIII	VII	466371	-0.302568925505289	1.10995116328498
434224	Interaction	VIII	VII	111303	-0.83054113870339	1.10995116328498
434225	Interaction	VIII	XIV	292036	0.818058800917978	1.10995116328498
434226	Interaction	VIII	XIII	768951	-0.103989958414673	1.10995116328498
434227	Interaction	VIII	VII	466404	0.744848806901674	1.10995116328498
434228	Interaction	VIII	VII	111319	-0.0340651175674908	1.10995116328498
434229	Interaction	VIII	XIV	292265	0.233754188215255	1.10995116328498
434230	Interaction	VIII	XIII	768968	-0.469645209320888	1.10995116328498
434231	Interaction	VIII	VII	466974	-0.601049768515812	1.10995116328498
434232	Interaction	VIII	VII	111552	-0.871630455035671	1.10995116328498
434233	Interaction	VIII	XIV	292355	-0.234553033725208	1.10995116328498
434234	Interaction	VIII	XIII	769127	-0.284179170697568	1.10995116328498
434235	Interaction	VIII	VII	467325	-0.823578950903679	1.10995116328498
434236	Interaction	VIII	VII	111703	-0.0974793821485945	1.10995116328498
434237	Interaction	VIII	XIV	292505	-0.357159518664309	1.10995116328498
434238	Interaction	VIII	XIII	769131	0.474134211030715	1.10995116328498
434239	Interaction	VIII	VII	467451	0.869734305154207	1.10995116328498
434240	Interaction	VIII	VII	111770	0.619294878056644	1.10995116328498
434241	Interaction	VIII	XIV	292695	0.543266859604448	1.10995116328498
434242	Interaction	VIII	XIII	769141	0.849673455985615	1.10995116328498
434243	Interaction	VIII	VII	467683	-0.410921149885222	1.10995116328498
434244	Interaction	VIII	VII	111789	0.344137814619674	1.10995116328498
434245	Interaction	VIII	XIV	292862	-0.437589379039027	1.10995116328498
434246	Interaction	VIII	XIII	769148	-0.782036924993318	1.10995116328498
434247	Interaction	VIII	VII	467730	1.29491593665909	1.10995116328498
434248	Interaction	VIII	VII	111809	0.396258980531275	1.10995116328498
434249	Interaction	VIII	XIV	292881	-0.831157989898231	1.10995116328498
434250	Interaction	VIII	XIII	769211	0.359586579459392	1.10995116328498
434251	Interaction	VIII	VII	467736	-0.593855890375094	1.10995116328498
434252	Interaction	VIII	VII	111969	0.205416890555922	1.10995116328498
434253	Interaction	VIII	XIV	292884	-0.063885042305235	1.10995116328498
434254	Interaction	VIII	XIII	769249	-0.170046353756629	1.10995116328498
434255	Interaction	VIII	VII	468710	-0.732450562705406	1.10995116328498
434256	Interaction	VIII	VII	112033	0.419974740736206	1.10995116328498
434257	Interaction	VIII	XIV	293042	0.275501728114813	1.10995116328498
434258	Interaction	VIII	XIII	769250	-0.798962755380864	1.10995116328498
434259	Interaction	VIII	VII	468885	-0.254289851921175	1.10995116328498
434260	Interaction	VIII	VII	112175	-0.24851495612268	1.10995116328498
434261	Interaction	VIII	XIV	293332	-0.542179296817871	1.10995116328498
434262	Interaction	VIII	XIII	769274	-0.107427505192106	1.10995116328498
434263	Interaction	VIII	VII	469047	0.687070201522588	1.10995116328498
434264	Interaction	VIII	VII	112192	-0.724606393819031	1.10995116328498
434265	Interaction	VIII	XIV	293347	0.362956428825158	1.10995116328498
434266	Interaction	VIII	XIII	769315	-0.596305697037829	1.10995116328498
434267	Interaction	VIII	VII	469333	-0.550259261011965	1.10995116328498
434268	Interaction	VIII	VII	112250	0.207166416697187	1.10995116328498
434269	Interaction	VIII	XIV	294334	-0.166947085978336	1.10995116328498
434270	Interaction	VIII	XIII	769401	-0.438146019606067	1.10995116328498
434271	Interaction	VIII	VII	469334	-0.0522483593562813	1.10995116328498
434272	Interaction	VIII	VII	112259	1.02597026479114	1.10995116328498
434273	Interaction	VIII	XIV	294681	0.59719798773294	1.10995116328498
434274	Interaction	VIII	XIII	769403	1.2212562205136	1.10995116328498
434275	Interaction	VIII	VII	469926	0.816828222166177	1.10995116328498
434276	Interaction	VIII	VII	112754	-1.35061711566533	1.10995116328498
434277	Interaction	VIII	XIV	294859	-0.750918592199101	1.10995116328498
434278	Interaction	VIII	XIII	769428	0.394484998905898	1.10995116328498
434279	Interaction	VIII	VII	470055	-0.646653129649858	1.10995116328498
434280	Interaction	VIII	VII	112826	1.31090043160274	1.10995116328498
434281	Interaction	VIII	XIV	294928	-0.322293152110711	1.10995116328498
434282	Interaction	VIII	XIII	769442	-0.853550812556673	1.10995116328498
434283	Interaction	VIII	VII	470124	0.0725838235294767	1.10995116328498
434284	Interaction	VIII	VII	113021	-0.369710423733799	1.10995116328498
434285	Interaction	VIII	XIV	294973	0.949472523770241	1.10995116328498
434286	Interaction	VIII	XIII	769459	1.42058487840921	1.10995116328498
434287	Interaction	VIII	VII	470529	0.132310110159133	1.10995116328498
434288	Interaction	VIII	VII	113123	-0.175643465083644	1.10995116328498
434289	Interaction	VIII	XIV	295066	0.754129931013227	1.10995116328498
434290	Interaction	VIII	XIII	769493	0.19264908029327	1.10995116328498
434291	Interaction	VIII	VII	470892	-0.011843194525532	1.10995116328498
434292	Interaction	VIII	VII	113471	-0.0441888953268216	1.10995116328498
434293	Interaction	VIII	XIV	295803	-0.678130987675343	1.10995116328498
434294	Interaction	VIII	XIII	769500	-0.847942150755406	1.10995116328498
434295	Interaction	VIII	VII	471114	-0.678235340892981	1.10995116328498
434296	Interaction	VIII	VII	113653	1.1963992964764	1.10995116328498
434297	Interaction	VIII	XIV	295870	1.23821340581922	1.10995116328498
434298	Interaction	VIII	XIII	769567	-0.59845258869616	1.10995116328498
434299	Interaction	VIII	VII	471171	-0.527642705711738	1.10995116328498
434300	Interaction	VIII	VII	113792	0.279490370521636	1.10995116328498
434301	Interaction	VIII	XIV	296137	0.0311152753405642	1.10995116328498
434302	Interaction	VIII	XIII	769627	0.407093699460902	1.10995116328498
434303	Interaction	VIII	VII	471518	-0.804678326404578	1.10995116328498
434304	Interaction	VIII	VII	114332	-0.66625661603678	1.10995116328498
434305	Interaction	VIII	XIV	296142	-0.291524017363533	1.10995116328498
434306	Interaction	VIII	XIII	769700	0.156443602232491	1.10995116328498
434307	Interaction	VIII	VII	471558	-0.92180491368308	1.10995116328498
434308	Interaction	VIII	VII	114793	0.953422317793016	1.10995116328498
434309	Interaction	VIII	XIV	296367	0.400337664372156	1.10995116328498
434310	Interaction	VIII	XIII	769720	-0.354306310656706	1.10995116328498
434311	Interaction	VIII	VII	471642	0.277743539607031	1.10995116328498
434312	Interaction	VIII	VII	115276	-0.109934309720657	1.10995116328498
434313	Interaction	VIII	XIV	296394	0.536949975012803	1.10995116328498
434314	Interaction	VIII	XIII	769743	-0.686774550642425	1.10995116328498
434315	Interaction	VIII	VII	472019	0.72175708251794	1.10995116328498
434316	Interaction	VIII	VII	115395	0.390597727676105	1.10995116328498
434317	Interaction	VIII	XIV	296416	0.399386305507581	1.10995116328498
434318	Interaction	VIII	XIII	769778	-1.19227016615002	1.10995116328498
434319	Interaction	VIII	VII	472038	1.02130767388754	1.10995116328498
434320	Interaction	VIII	VII	115398	-0.0689074321108753	1.10995116328498
434321	Interaction	VIII	XIV	296479	-0.101441060979105	1.10995116328498
434322	Interaction	VIII	XIII	769779	-0.348180257709123	1.10995116328498
434323	Interaction	VIII	VII	472176	1.47317188567155	1.10995116328498
434324	Interaction	VIII	VII	115399	-0.276574783651939	1.10995116328498
434325	Interaction	VIII	XIV	296683	-0.162867946288739	1.10995116328498
434326	Interaction	VIII	XIII	769782	-0.297062463261181	1.10995116328498
434327	Interaction	VIII	VII	472215	0.466153158334718	1.10995116328498
434328	Interaction	VIII	VII	115438	-0.986000433542271	1.10995116328498
434329	Interaction	VIII	XIV	296824	0.332105889240349	1.10995116328498
434330	Interaction	VIII	XIII	769826	-0.0356998634636696	1.10995116328498
434331	Interaction	VIII	VII	472313	0.0924646197213298	1.10995116328498
434332	Interaction	VIII	VII	115589	0.895345188180714	1.10995116328498
434333	Interaction	VIII	XIV	297196	-1.76897532073869	1.10995116328498
434334	Interaction	VIII	XIII	769839	0.0405787400275803	1.10995116328498
434335	Interaction	VIII	VII	472321	-0.129764741359836	1.10995116328498
434336	Interaction	VIII	VII	115612	0.439986596684406	1.10995116328498
434337	Interaction	VIII	XIV	297316	0.420913688966441	1.10995116328498
434338	Interaction	VIII	XIII	769882	0.368041304359	1.10995116328498
434339	Interaction	VIII	VII	472372	0.62927135024009	1.10995116328498
434340	Interaction	VIII	VII	115759	-0.0579642414613682	1.10995116328498
434341	Interaction	VIII	XIV	297636	0.132758125630678	1.10995116328498
434342	Interaction	VIII	XIII	769891	0.187956057765674	1.10995116328498
434343	Interaction	VIII	VII	472908	-0.00224595192354351	1.10995116328498
434344	Interaction	VIII	VII	115794	0.505962447016724	1.10995116328498
434345	Interaction	VIII	XIV	297638	-0.0749478006131325	1.10995116328498
434346	Interaction	VIII	XIII	769897	-0.233941877144663	1.10995116328498
434347	Interaction	VIII	VII	473004	0.869797123985435	1.10995116328498
434348	Interaction	VIII	VII	115795	0.513984237784068	1.10995116328498
434349	Interaction	VIII	XIV	297763	0.223457803158427	1.10995116328498
434350	Interaction	VIII	XIII	769921	0.699334208957642	1.10995116328498
434351	Interaction	VIII	VII	473079	-0.00917915546999801	1.10995116328498
434352	Interaction	VIII	VII	115965	-0.7352185977229	1.10995116328498
434353	Interaction	VIII	XIV	297810	0.164412549287843	1.10995116328498
434354	Interaction	VIII	XIII	769952	-0.253307797397595	1.10995116328498
434355	Interaction	VIII	VII	473502	-0.067686279806662	1.10995116328498
434356	Interaction	VIII	VII	116078	-0.592453478544077	1.10995116328498
434357	Interaction	VIII	XIV	298016	0.468261875748508	1.10995116328498
434358	Interaction	VIII	XIII	769962	-0.456682265780861	1.10995116328498
434359	Interaction	VIII	VII	474292	-0.168781352673615	1.10995116328498
434360	Interaction	VIII	VII	116382	-1.01292116005473	1.10995116328498
434361	Interaction	VIII	XIV	298096	-0.798971162526315	1.10995116328498
434362	Interaction	VIII	XIII	769971	0.302927867908248	1.10995116328498
434363	Interaction	VIII	VII	474600	0.527488786180038	1.10995116328498
434364	Interaction	VIII	VII	116412	0.387049444270603	1.10995116328498
434365	Interaction	VIII	XIV	298243	0.429591543393191	1.10995116328498
434366	Interaction	VIII	XIII	769998	0.864347100454961	1.10995116328498
434367	Interaction	VIII	VII	474708	-0.11904703205308	1.10995116328498
434368	Interaction	VIII	VII	116454	0.0834267634024157	1.10995116328498
434369	Interaction	VIII	XIV	298397	-1.28806464244701	1.10995116328498
434370	Interaction	VIII	XIII	770091	-0.285500999224517	1.10995116328498
434371	Interaction	VIII	VII	474714	-0.024021530271997	1.10995116328498
434372	Interaction	VIII	VII	116907	-0.199055554051853	1.10995116328498
434373	Interaction	VIII	XIV	298403	-0.316011676999241	1.10995116328498
434374	Interaction	VIII	XIII	770092	-0.300046868772634	1.10995116328498
434375	Interaction	VIII	VII	474798	-0.932004294538856	1.10995116328498
434376	Interaction	VIII	VII	117199	0.182276382374993	1.10995116328498
434377	Interaction	VIII	XIV	298431	-0.196856472467749	1.10995116328498
434378	Interaction	VIII	XIII	770167	0.729938880120384	1.10995116328498
434379	Interaction	VIII	VII	474965	0.57985177265126	1.10995116328498
434380	Interaction	VIII	VII	117360	-0.67118993809661	1.10995116328498
434381	Interaction	VIII	XIV	298460	-0.476913273490351	1.10995116328498
434382	Interaction	VIII	XIII	770245	0.227376978561097	1.10995116328498
434383	Interaction	VIII	VII	475074	0.124044533061195	1.10995116328498
434384	Interaction	VIII	VII	117574	0.351893340406606	1.10995116328498
434385	Interaction	VIII	XIV	298878	0.439033464010899	1.10995116328498
434386	Interaction	VIII	XIII	770272	0.578335547297768	1.10995116328498
434387	Interaction	VIII	VII	475388	-0.622379763774189	1.10995116328498
434388	Interaction	VIII	VII	117609	-0.840105322749963	1.10995116328498
434389	Interaction	VIII	XIV	299003	0.014601417557532	1.10995116328498
434390	Interaction	VIII	XIII	770331	-0.580262151467075	1.10995116328498
434391	Interaction	VIII	VII	475390	-1.12907345153229	1.10995116328498
434392	Interaction	VIII	VII	117627	-0.54642706506287	1.10995116328498
434393	Interaction	VIII	XIV	299018	-0.314039145228653	1.10995116328498
434394	Interaction	VIII	XIII	770342	-0.153683890190618	1.10995116328498
434395	Interaction	VIII	VII	475414	-0.492707200814999	1.10995116328498
434396	Interaction	VIII	VII	117640	-0.19308087649641	1.10995116328498
434397	Interaction	VIII	XIV	299288	0.218956675850722	1.10995116328498
434398	Interaction	VIII	XIII	770343	0.242677990843877	1.10995116328498
434399	Interaction	VIII	VII	475726	-0.0607547732120466	1.10995116328498
434400	Interaction	VIII	VII	117824	-0.25617519514658	1.10995116328498
434401	Interaction	VIII	XIV	299384	-0.558302397011043	1.10995116328498
434402	Interaction	VIII	XIII	770345	-0.372806620403464	1.10995116328498
434403	Interaction	VIII	VII	475763	-0.279791653463279	1.10995116328498
434404	Interaction	VIII	VII	117825	0.0142696936994339	1.10995116328498
434405	Interaction	VIII	XIV	299515	-0.231097526257942	1.10995116328498
434406	Interaction	VIII	XIII	770362	1.00463113220249	1.10995116328498
434407	Interaction	VIII	VII	475858	-0.291387262586375	1.10995116328498
434408	Interaction	VIII	VII	117877	1.3212017141085	1.10995116328498
434409	Interaction	VIII	XIV	299817	-0.0501994059508505	1.10995116328498
434410	Interaction	VIII	XIII	770435	0.873178447117046	1.10995116328498
434411	Interaction	VIII	VII	476820	0.671165574603512	1.10995116328498
434412	Interaction	VIII	VII	117896	-0.367624637370524	1.10995116328498
434413	Interaction	VIII	XIV	300185	-0.0287912098958689	1.10995116328498
434414	Interaction	VIII	XIII	770511	-1.05278610167279	1.10995116328498
434415	Interaction	VIII	VII	477678	0.0358742161342406	1.10995116328498
434416	Interaction	VIII	VII	118133	-0.959062861267822	1.10995116328498
434417	Interaction	VIII	XIV	300215	-0.637414217791951	1.10995116328498
434418	Interaction	VIII	XIII	770533	-1.02389076410578	1.10995116328498
434419	Interaction	VIII	VII	477857	-0.201335385787526	1.10995116328498
434420	Interaction	VIII	VII	118274	-1.02383382858871	1.10995116328498
434421	Interaction	VIII	XIV	300265	-0.0579750731661446	1.10995116328498
434422	Interaction	VIII	XIII	770543	0.729883673309729	1.10995116328498
434423	Interaction	VIII	VII	478542	0.0233258965242464	1.10995116328498
434424	Interaction	VIII	VII	118304	0.719925739808086	1.10995116328498
434425	Interaction	VIII	XIV	300432	-0.135503294585366	1.10995116328498
434426	Interaction	VIII	XIII	770561	1.46468483687722	1.10995116328498
434427	Interaction	VIII	VII	478876	0.630554411236583	1.10995116328498
434428	Interaction	VIII	VII	118535	-0.393695050201407	1.10995116328498
434429	Interaction	VIII	XIV	300452	-0.145526905126946	1.10995116328498
434430	Interaction	VIII	XIII	770585	0.243029559590092	1.10995116328498
434431	Interaction	VIII	VII	478940	0.708982198321334	1.10995116328498
434432	Interaction	VIII	VII	118553	-0.0474708812936646	1.10995116328498
434433	Interaction	VIII	XIV	300720	-0.667775413706286	1.10995116328498
434434	Interaction	VIII	XIII	770694	-0.0286553664175522	1.10995116328498
434435	Interaction	VIII	VII	479125	0.329807586264701	1.10995116328498
434436	Interaction	VIII	VII	118820	0.323791855346602	1.10995116328498
434437	Interaction	VIII	XIV	300738	0.587190029172197	1.10995116328498
434438	Interaction	VIII	XIII	770730	-0.17702914430874	1.10995116328498
434439	Interaction	VIII	VII	479241	-0.322215077993387	1.10995116328498
434440	Interaction	VIII	VII	118832	-0.027720464185396	1.10995116328498
434441	Interaction	VIII	XIV	300772	-0.55909558178337	1.10995116328498
434442	Interaction	VIII	XIII	770733	-0.446964240276092	1.10995116328498
434443	Interaction	VIII	VII	479282	0.421087568879588	1.10995116328498
434444	Interaction	VIII	VII	118901	0.288008435102985	1.10995116328498
434445	Interaction	VIII	XIV	300788	0.47263799860832	1.10995116328498
434446	Interaction	VIII	XIII	770744	0.327372990365205	1.10995116328498
434447	Interaction	VIII	VII	479290	0.0749119958423253	1.10995116328498
434448	Interaction	VIII	VII	119075	0.0835474432214108	1.10995116328498
434449	Interaction	VIII	XIV	300929	0.575704685636982	1.10995116328498
434450	Interaction	VIII	XIII	771046	-0.546214410801519	1.10995116328498
434451	Interaction	VIII	VII	479326	-0.963479806232505	1.10995116328498
434452	Interaction	VIII	VII	119894	0.262437421826124	1.10995116328498
434453	Interaction	VIII	XIV	300948	0.426237081859504	1.10995116328498
434454	Interaction	VIII	VII	870131	-0.158924847584252	1.10995116328498
434455	Interaction	VIII	VII	479349	-0.429868818922869	1.10995116328498
434456	Interaction	VIII	VII	120506	-0.814608190610226	1.10995116328498
434457	Interaction	VIII	XIV	301067	0.523000186440978	1.10995116328498
434458	Interaction	VIII	VII	870325	-0.131564537881606	1.10995116328498
434459	Interaction	VIII	VII	479356	-0.884197602828325	1.10995116328498
434460	Interaction	VIII	VII	120910	0.242758111821489	1.10995116328498
434461	Interaction	VIII	XIV	301119	0.445297919988604	1.10995116328498
434462	Interaction	VIII	VII	870793	0.349051903968432	1.10995116328498
434463	Interaction	VIII	VII	479387	-0.852422863641652	1.10995116328498
434464	Interaction	VIII	VII	120933	-1.07890900135973	1.10995116328498
434465	Interaction	VIII	XIV	301186	0.680910586101932	1.10995116328498
434466	Interaction	VIII	VII	870885	0.356760007665456	1.10995116328498
434467	Interaction	VIII	VII	479633	0.173330831399686	1.10995116328498
434468	Interaction	VIII	VII	121176	0.0563721544958125	1.10995116328498
434469	Interaction	VIII	XIV	301407	0.0491210470357052	1.10995116328498
434470	Interaction	VIII	VII	870916	0.0882669772679313	1.10995116328498
434471	Interaction	VIII	VII	479689	0.454212628899832	1.10995116328498
434472	Interaction	VIII	VII	121291	0.840389737786996	1.10995116328498
434473	Interaction	VIII	XIV	301506	0.491675442129723	1.10995116328498
434474	Interaction	VIII	VII	871006	0.315249787287597	1.10995116328498
434475	Interaction	VIII	VII	479736	0.345038601267935	1.10995116328498
434476	Interaction	VIII	VII	121350	0.333712620364981	1.10995116328498
434477	Interaction	VIII	XIV	301548	-0.803844249708616	1.10995116328498
434478	Interaction	VIII	VII	871036	0.0879447702719033	1.10995116328498
434479	Interaction	VIII	VII	479741	0.374967820644437	1.10995116328498
434480	Interaction	VIII	VII	121627	-1.1001181903723	1.10995116328498
434481	Interaction	VIII	XIV	301618	0.455835631320931	1.10995116328498
434482	Interaction	VIII	VII	871126	0.61265745767891	1.10995116328498
434483	Interaction	VIII	VII	480201	-1.00840212015709	1.10995116328498
434484	Interaction	VIII	VII	121703	-0.216005292634007	1.10995116328498
434485	Interaction	VIII	XIV	301653	0.596000535561076	1.10995116328498
434486	Interaction	VIII	VII	871157	0.128816963546929	1.10995116328498
434487	Interaction	VIII	VII	480234	0.36070926143195	1.10995116328498
434488	Interaction	VIII	VII	121774	0.242619620890939	1.10995116328498
434489	Interaction	VIII	XIV	301781	0.20305917820045	1.10995116328498
434490	Interaction	VIII	VII	871670	0.205664886418817	1.10995116328498
434491	Interaction	VIII	VII	480357	0.440842548722679	1.10995116328498
434492	Interaction	VIII	VII	121802	-1.07477768612288	1.10995116328498
434493	Interaction	VIII	XIV	301794	0.211707864799378	1.10995116328498
434494	Interaction	VIII	VII	872246	1.1861882193768	1.10995116328498
434495	Interaction	VIII	VII	480363	0.0281860749273296	1.10995116328498
434496	Interaction	VIII	VII	121840	1.0075982537576	1.10995116328498
434497	Interaction	VIII	XIV	301887	0.823804627452851	1.10995116328498
434498	Interaction	VIII	VII	873201	-0.75949352880911	1.10995116328498
434499	Interaction	VIII	VII	480426	-1.21334709734811	1.10995116328498
434500	Interaction	VIII	VII	121931	0.202410626956716	1.10995116328498
434501	Interaction	VIII	XIV	301978	0.362511563530971	1.10995116328498
434502	Interaction	VIII	VII	873474	0.308235968612487	1.10995116328498
434503	Interaction	VIII	VII	480515	0.542566062228238	1.10995116328498
434504	Interaction	VIII	VII	121932	1.02780823398004	1.10995116328498
434505	Interaction	VIII	XIV	301979	0.152379980985932	1.10995116328498
434506	Interaction	VIII	VII	873682	0.429442692894515	1.10995116328498
434507	Interaction	VIII	VII	481763	-0.525979238958923	1.10995116328498
434508	Interaction	VIII	VII	122047	0.109114386223821	1.10995116328498
434509	Interaction	VIII	XIV	302073	0.170888208819873	1.10995116328498
434510	Interaction	VIII	VII	874013	-0.041669535827803	1.10995116328498
434511	Interaction	VIII	VII	482446	-0.68659372521472	1.10995116328498
434512	Interaction	VIII	VII	122088	-0.314316369590435	1.10995116328498
434513	Interaction	VIII	XIV	302118	-1.17944010415195	1.10995116328498
434514	Interaction	VIII	VII	874249	0.393017284617471	1.10995116328498
434515	Interaction	VIII	VII	482679	-0.813648386049576	1.10995116328498
434516	Interaction	VIII	VII	122226	0.133897049789104	1.10995116328498
434517	Interaction	VIII	XIV	302222	0.450570506723425	1.10995116328498
434518	Interaction	VIII	VII	874391	0.0433988374480543	1.10995116328498
434519	Interaction	VIII	VII	482781	0.933140395971827	1.10995116328498
434520	Interaction	VIII	VII	122234	-0.101218905000363	1.10995116328498
434521	Interaction	VIII	XIV	302223	-0.847789149177152	1.10995116328498
434522	Interaction	VIII	VII	874420	0.621988316456657	1.10995116328498
434523	Interaction	VIII	VII	482923	0.0246186097872602	1.10995116328498
434524	Interaction	VIII	VII	122235	-0.625209764383067	1.10995116328498
434525	Interaction	VIII	XIV	302243	-0.780139263382086	1.10995116328498
434526	Interaction	VIII	VII	874653	0.859148138930689	1.10995116328498
434527	Interaction	VIII	VII	482946	-0.356543401011549	1.10995116328498
434528	Interaction	VIII	VII	122345	0.426851211235304	1.10995116328498
434529	Interaction	VIII	XIV	302329	0.284315839678898	1.10995116328498
434530	Interaction	VIII	VII	875186	-1.35218584695882	1.10995116328498
434531	Interaction	VIII	VII	483014	-0.434436875915421	1.10995116328498
434532	Interaction	VIII	VII	122391	-0.0522936209423822	1.10995116328498
434533	Interaction	VIII	XIV	302334	-0.260213160536192	1.10995116328498
434534	Interaction	VIII	VII	875194	-0.458104174366663	1.10995116328498
434535	Interaction	VIII	VII	483131	-0.0561968645364922	1.10995116328498
434536	Interaction	VIII	VII	122394	-0.414430277584748	1.10995116328498
434537	Interaction	VIII	XIV	302384	-0.441085729349363	1.10995116328498
434538	Interaction	VIII	VII	875292	-0.154372652753652	1.10995116328498
434539	Interaction	VIII	VII	483277	0.633131984724827	1.10995116328498
434540	Interaction	VIII	VII	122405	-0.031743018061353	1.10995116328498
434541	Interaction	VIII	XIV	302463	0.67961975933899	1.10995116328498
434542	Interaction	VIII	VII	875496	-0.0360804837452605	1.10995116328498
434543	Interaction	VIII	VII	483370	-0.482983055033249	1.10995116328498
434544	Interaction	VIII	VII	122421	-0.661337126486707	1.10995116328498
434545	Interaction	VIII	XIV	302577	-1.09039884623682	1.10995116328498
434546	Interaction	VIII	VII	875517	-0.498040090970408	1.10995116328498
434547	Interaction	VIII	VII	483704	1.04574581958615	1.10995116328498
434548	Interaction	VIII	VII	122445	-0.11429520615453	1.10995116328498
434549	Interaction	VIII	XIV	302598	-1.04251637367863	1.10995116328498
434550	Interaction	VIII	VII	875660	-0.394024889635565	1.10995116328498
434551	Interaction	VIII	VII	484209	0.405411101536106	1.10995116328498
434552	Interaction	VIII	VII	122455	-0.432119374276009	1.10995116328498
434553	Interaction	VIII	XIV	302623	-0.331329462998564	1.10995116328498
434554	Interaction	VIII	VII	875748	-0.305013868428959	1.10995116328498
434555	Interaction	VIII	VII	484222	-0.0379655417501613	1.10995116328498
434556	Interaction	VIII	VII	122466	-0.0463596805410789	1.10995116328498
434557	Interaction	VIII	XIV	302635	0.0487687105737809	1.10995116328498
434558	Interaction	VIII	VII	876351	0.0144398367176258	1.10995116328498
434559	Interaction	VIII	VII	484656	-0.613971863906448	1.10995116328498
434560	Interaction	VIII	VII	122474	-0.451766724020271	1.10995116328498
434561	Interaction	VIII	XIV	302656	-0.701611390417706	1.10995116328498
434562	Interaction	VIII	VII	876359	0.894577994059841	1.10995116328498
434563	Interaction	VIII	VII	484663	0.427172802212358	1.10995116328498
434564	Interaction	VIII	VII	122499	-0.585235581774235	1.10995116328498
434565	Interaction	VIII	XIV	302943	0.769215435469467	1.10995116328498
434566	Interaction	VIII	VII	876369	-0.707737371807139	1.10995116328498
434567	Interaction	VIII	VII	484725	0.145369686506947	1.10995116328498
434568	Interaction	VIII	VII	122514	0.0646684569810104	1.10995116328498
434569	Interaction	VIII	XIV	303090	0.381529377704254	1.10995116328498
434570	Interaction	VIII	VII	876475	0.543010276992959	1.10995116328498
434571	Interaction	VIII	VII	484889	0.832604110539901	1.10995116328498
434572	Interaction	VIII	VII	122538	-0.520204755102353	1.10995116328498
434573	Interaction	VIII	XIV	303243	-0.579577417997874	1.10995116328498
434574	Interaction	VIII	VII	876575	0.0962482943777112	1.10995116328498
434575	Interaction	VIII	VII	484951	-0.761674620324011	1.10995116328498
434576	Interaction	VIII	VII	122595	0.773571390710895	1.10995116328498
434577	Interaction	VIII	XIV	303460	-0.187370916417286	1.10995116328498
434578	Interaction	VIII	VII	876951	0.629816225030555	1.10995116328498
434579	Interaction	VIII	VII	485115	0.341419782809955	1.10995116328498
434580	Interaction	VIII	VII	122622	-0.00684908572234519	1.10995116328498
434581	Interaction	VIII	XIV	303465	0.642971130035757	1.10995116328498
434582	Interaction	VIII	VII	876965	0.501204209227884	1.10995116328498
434583	Interaction	VIII	VII	485217	-0.549061950347925	1.10995116328498
434584	Interaction	VIII	VII	122646	-0.450482781124696	1.10995116328498
434585	Interaction	VIII	XIV	303479	0.00578886651795849	1.10995116328498
434586	Interaction	VIII	VII	876991	-0.0053340712650174	1.10995116328498
434587	Interaction	VIII	VII	485299	0.0527217703526009	1.10995116328498
434588	Interaction	VIII	VII	122674	0.0929840865243868	1.10995116328498
434589	Interaction	VIII	XIV	303486	0.815496128723059	1.10995116328498
434590	Interaction	VIII	VII	877046	-0.463789959225403	1.10995116328498
434591	Interaction	VIII	VII	485618	0.194340959288521	1.10995116328498
434592	Interaction	VIII	VII	122793	-0.416398298083902	1.10995116328498
434593	Interaction	VIII	XIV	303633	0.125830143560268	1.10995116328498
434594	Interaction	VIII	VII	877174	0.672176118957455	1.10995116328498
434595	Interaction	VIII	VII	485796	0.876756660091052	1.10995116328498
434596	Interaction	VIII	VII	122853	-0.0458491101818318	1.10995116328498
434597	Interaction	VIII	XIV	303657	-0.943464232537959	1.10995116328498
434598	Interaction	VIII	VII	877958	0.305190065658907	1.10995116328498
434599	Interaction	VIII	VII	485909	0.159892591563188	1.10995116328498
434600	Interaction	VIII	VII	123533	-0.328843121785769	1.10995116328498
434601	Interaction	VIII	XIV	303695	0.568272112802283	1.10995116328498
434602	Interaction	VIII	VII	878219	-0.167094353794235	1.10995116328498
434603	Interaction	VIII	VII	485910	-0.554063971062298	1.10995116328498
434604	Interaction	VIII	VII	123568	-1.40934798186574	1.10995116328498
434605	Interaction	VIII	XIV	303860	1.1659095680659	1.10995116328498
434606	Interaction	VIII	VII	878461	-0.319759225871905	1.10995116328498
434607	Interaction	VIII	VII	486391	-0.0201039928450228	1.10995116328498
434608	Interaction	VIII	VII	123716	-0.0613904760636657	1.10995116328498
434609	Interaction	VIII	XIV	303956	0.125561533853044	1.10995116328498
434610	Interaction	VIII	VII	878463	-0.354751702216181	1.10995116328498
434611	Interaction	VIII	VII	486595	0.0555669325365424	1.10995116328498
434612	Interaction	VIII	VII	124322	0.104510513750766	1.10995116328498
434613	Interaction	VIII	XIV	304058	-0.449818447273965	1.10995116328498
434614	Interaction	VIII	VII	878701	0.0190705882371812	1.10995116328498
434615	Interaction	VIII	VII	486820	0.832581619332606	1.10995116328498
434616	Interaction	VIII	VII	124375	0.285127897852149	1.10995116328498
434617	Interaction	VIII	XIV	304064	0.244462444518407	1.10995116328498
434618	Interaction	VIII	VII	878869	-0.0425295308952186	1.10995116328498
434619	Interaction	VIII	VII	487057	-0.205526678778539	1.10995116328498
434620	Interaction	VIII	VII	124413	0.350409623077713	1.10995116328498
434621	Interaction	VIII	XIV	304313	0.105903178235469	1.10995116328498
434622	Interaction	VIII	VII	879125	0.367980025176595	1.10995116328498
434623	Interaction	VIII	VII	487114	-0.294383790046743	1.10995116328498
434624	Interaction	VIII	VII	124525	-0.71009304263474	1.10995116328498
434625	Interaction	VIII	XIV	304694	-0.540241795394463	1.10995116328498
434626	Interaction	VIII	VII	879163	0.257957661405863	1.10995116328498
434627	Interaction	VIII	VII	487204	-0.416541622209066	1.10995116328498
434628	Interaction	VIII	VII	124541	-0.456205409987386	1.10995116328498
434629	Interaction	VIII	XIV	304761	-0.213281001015159	1.10995116328498
434630	Interaction	VIII	VII	879230	-0.415083401328961	1.10995116328498
434631	Interaction	VIII	VII	487652	0.63688363144919	1.10995116328498
434632	Interaction	VIII	VII	124671	0.64995288593645	1.10995116328498
434633	Interaction	VIII	XIV	304801	-0.564987644127351	1.10995116328498
434634	Interaction	VIII	VII	879247	-0.0696716454672825	1.10995116328498
434635	Interaction	VIII	VII	489115	0.421230792050897	1.10995116328498
434636	Interaction	VIII	VII	124719	1.63201614235829	1.10995116328498
434637	Interaction	VIII	XIV	304898	-0.00496876395606773	1.10995116328498
434638	Interaction	VIII	VII	879267	0.0743546100382929	1.10995116328498
434639	Interaction	VIII	VII	489423	-0.0197198365933371	1.10995116328498
434640	Interaction	VIII	VII	124761	0.208069409908182	1.10995116328498
434641	Interaction	VIII	XIV	305066	0.0865291945311494	1.10995116328498
434642	Interaction	VIII	VII	879283	0.100961720226295	1.10995116328498
434643	Interaction	VIII	VII	489481	0.00894452908168195	1.10995116328498
434644	Interaction	VIII	VII	124931	-0.0550477076028558	1.10995116328498
434645	Interaction	VIII	XIV	305136	-0.38727284514103	1.10995116328498
434646	Interaction	VIII	VII	879296	-0.547743698889505	1.10995116328498
434647	Interaction	VIII	VII	489693	0.0347757493563831	1.10995116328498
434648	Interaction	VIII	VII	124970	-0.455453231135991	1.10995116328498
434649	Interaction	VIII	XIV	305208	-0.37338372697435	1.10995116328498
434650	Interaction	VIII	VII	879516	0.412436681206512	1.10995116328498
434651	Interaction	VIII	VII	489810	0.603589184528736	1.10995116328498
434652	Interaction	VIII	VII	125003	-0.319829544896761	1.10995116328498
434653	Interaction	VIII	XIV	305299	0.314287039399937	1.10995116328498
434654	Interaction	VIII	VII	879687	0.675592308358648	1.10995116328498
434655	Interaction	VIII	VII	490077	0.0884191623547362	1.10995116328498
434656	Interaction	VIII	VII	125048	-0.0294178218668221	1.10995116328498
434657	Interaction	VIII	XIV	305568	0.569493084474361	1.10995116328498
434658	Interaction	VIII	VII	879737	-0.599069163153516	1.10995116328498
434659	Interaction	VIII	VII	490117	-0.675758815792875	1.10995116328498
434660	Interaction	VIII	VII	125128	0.0240443385089426	1.10995116328498
434661	Interaction	VIII	XIV	305637	0.146346941693603	1.10995116328498
434662	Interaction	VIII	VII	879749	0.552952488422443	1.10995116328498
434663	Interaction	VIII	VII	490298	-0.377590727308852	1.10995116328498
434664	Interaction	VIII	VII	125147	0.595253416648944	1.10995116328498
434665	Interaction	VIII	XIV	305670	0.153600645188509	1.10995116328498
434666	Interaction	VIII	VII	879853	-0.470105729460722	1.10995116328498
434667	Interaction	VIII	VII	490467	0.614326167583828	1.10995116328498
434668	Interaction	VIII	VII	125277	-0.0475653019722591	1.10995116328498
434669	Interaction	VIII	XIV	305724	-0.307297962679889	1.10995116328498
434670	Interaction	VIII	VII	879872	-0.360308898504289	1.10995116328498
434671	Interaction	VIII	VII	490647	0.649139731216386	1.10995116328498
434672	Interaction	VIII	VII	125333	0.314187970995247	1.10995116328498
434673	Interaction	VIII	XIV	305808	-1.02488579346719	1.10995116328498
434674	Interaction	VIII	VII	879907	-0.290163469597423	1.10995116328498
434675	Interaction	VIII	VII	490786	0.191646080888652	1.10995116328498
434676	Interaction	VIII	VII	125498	0.394739807561481	1.10995116328498
434677	Interaction	VIII	XIV	305863	0.298148146031765	1.10995116328498
434678	Interaction	VIII	VII	880017	-0.677109825767304	1.10995116328498
434679	Interaction	VIII	VII	490997	-0.203807938837211	1.10995116328498
434680	Interaction	VIII	VII	125513	0.191485820561387	1.10995116328498
434681	Interaction	VIII	XIV	305936	-0.734292068712643	1.10995116328498
434682	Interaction	VIII	VII	880297	-0.58108643895364	1.10995116328498
434683	Interaction	VIII	VII	491066	0.234120553009072	1.10995116328498
434684	Interaction	VIII	VII	125604	0.294036743914723	1.10995116328498
434685	Interaction	VIII	XIV	306024	-0.245821064530015	1.10995116328498
434686	Interaction	VIII	VII	880384	-0.0389576406829508	1.10995116328498
434687	Interaction	VIII	VII	491171	-0.196342095300925	1.10995116328498
434688	Interaction	VIII	VII	125655	0.372015573676548	1.10995116328498
434689	Interaction	VIII	XIV	306047	0.0606638378110999	1.10995116328498
434690	Interaction	VIII	VII	880494	0.358310285022964	1.10995116328498
434691	Interaction	VIII	VII	491249	0.881506620224703	1.10995116328498
434692	Interaction	VIII	VII	125658	0.0857874322811248	1.10995116328498
434693	Interaction	VIII	XIV	306090	-0.0823695954233939	1.10995116328498
434694	Interaction	VIII	VII	881235	0.68585401863368	1.10995116328498
434695	Interaction	VIII	VII	491259	-1.24151196771477	1.10995116328498
434696	Interaction	VIII	VII	125786	-0.623364425773378	1.10995116328498
434697	Interaction	VIII	XIV	306244	-0.183249367966363	1.10995116328498
434698	Interaction	VIII	VII	881265	-0.225232642570518	1.10995116328498
434699	Interaction	VIII	VII	491350	0.306822381101883	1.10995116328498
434700	Interaction	VIII	VII	125810	-0.465815379671359	1.10995116328498
434701	Interaction	VIII	XIV	306252	-0.0927928431697401	1.10995116328498
434702	Interaction	VIII	VII	881307	0.414245897979552	1.10995116328498
434703	Interaction	VIII	VII	491753	-0.0657208810918316	1.10995116328498
434704	Interaction	VIII	VII	125897	0.511039435492782	1.10995116328498
434705	Interaction	VIII	XIV	306260	-0.554335512342087	1.10995116328498
434706	Interaction	VIII	VII	881397	0.433203642063043	1.10995116328498
434707	Interaction	VIII	VII	491950	0.21699847898202	1.10995116328498
434708	Interaction	VIII	VII	126093	-1.09808533637622	1.10995116328498
434709	Interaction	VIII	XIV	306286	0.674584448913871	1.10995116328498
434710	Interaction	VIII	VII	881406	0.356771633194706	1.10995116328498
434711	Interaction	VIII	VII	492059	-0.343024307539236	1.10995116328498
434712	Interaction	VIII	VII	126106	0.497257820084097	1.10995116328498
434713	Interaction	VIII	XIV	306300	0.522744434850658	1.10995116328498
434714	Interaction	VIII	VII	881676	0.306205243099514	1.10995116328498
434715	Interaction	VIII	VII	492175	0.164360922536784	1.10995116328498
434716	Interaction	VIII	VII	126149	0.0542601261585726	1.10995116328498
434717	Interaction	VIII	XIV	306326	0.527317802660506	1.10995116328498
434718	Interaction	VIII	VII	881678	0.0249388243514482	1.10995116328498
434719	Interaction	VIII	VII	492204	0.345572740849967	1.10995116328498
434720	Interaction	VIII	VII	126167	-0.53503147087422	1.10995116328498
434721	Interaction	VIII	XIV	306487	-0.3683978668689	1.10995116328498
434722	Interaction	VIII	VII	881694	0.240436992646817	1.10995116328498
434723	Interaction	VIII	VII	492231	0.49903528276684	1.10995116328498
434724	Interaction	VIII	VII	126264	0.81884945974668	1.10995116328498
434725	Interaction	VIII	XIV	306600	-0.745715261953662	1.10995116328498
434726	Interaction	VIII	VII	881907	0.958133450806304	1.10995116328498
434727	Interaction	VIII	VII	492247	0.159066191488781	1.10995116328498
434728	Interaction	VIII	VII	126362	0.0612099011933595	1.10995116328498
434729	Interaction	VIII	XIV	306707	0.362598760821776	1.10995116328498
434730	Interaction	VIII	VII	881935	-0.080882202416776	1.10995116328498
434731	Interaction	VIII	VII	492371	-0.167275922071828	1.10995116328498
434732	Interaction	VIII	VII	126593	-0.521397206389189	1.10995116328498
434733	Interaction	VIII	XIV	307749	0.5876132880079	1.10995116328498
434734	Interaction	VIII	VII	881946	0.0368069064628676	1.10995116328498
434735	Interaction	VIII	VII	492422	-0.261302998344761	1.10995116328498
434736	Interaction	VIII	VII	126626	0.276426408264125	1.10995116328498
434737	Interaction	VIII	XIV	307785	0.85055216763596	1.10995116328498
434738	Interaction	VIII	VII	881985	-0.440640853454053	1.10995116328498
434739	Interaction	VIII	VII	492468	-0.630688398953589	1.10995116328498
434740	Interaction	VIII	VII	126809	-0.109308548331535	1.10995116328498
434741	Interaction	VIII	XIV	307827	0.366880767777534	1.10995116328498
434742	Interaction	VIII	VII	882051	-0.502527999455026	1.10995116328498
434743	Interaction	VIII	VII	492815	-0.221413692101707	1.10995116328498
434744	Interaction	VIII	VII	126818	-0.437486912985486	1.10995116328498
434745	Interaction	VIII	XIV	307869	0.275508137733374	1.10995116328498
434746	Interaction	VIII	VII	882099	-0.255293042073479	1.10995116328498
434747	Interaction	VIII	VII	492864	0.260524296622046	1.10995116328498
434748	Interaction	VIII	VII	126836	-0.0902812748976249	1.10995116328498
434749	Interaction	VIII	XIV	307902	-0.441504952201428	1.10995116328498
434750	Interaction	VIII	VII	882202	-0.490224299652348	1.10995116328498
434751	Interaction	VIII	VII	493704	-0.179943689837478	1.10995116328498
434752	Interaction	VIII	VII	126887	-0.266126835253727	1.10995116328498
434753	Interaction	VIII	XIV	307920	-0.478504246586374	1.10995116328498
434754	Interaction	VIII	VII	882242	0.167449246332339	1.10995116328498
434755	Interaction	VIII	VII	493751	-0.390874998980449	1.10995116328498
434756	Interaction	VIII	VII	126965	0.406765280740425	1.10995116328498
434757	Interaction	VIII	XIV	307944	-0.258596839868185	1.10995116328498
434758	Interaction	VIII	VII	882264	0.415481972744029	1.10995116328498
434759	Interaction	VIII	VII	493773	0.0876247209488181	1.10995116328498
434760	Interaction	VIII	VII	127046	-0.118958398445602	1.10995116328498
434761	Interaction	VIII	XIV	308304	-0.0180384922359315	1.10995116328498
434762	Interaction	VIII	VII	882287	-0.37110033236545	1.10995116328498
434763	Interaction	VIII	VII	493848	0.875931179660924	1.10995116328498
434764	Interaction	VIII	VII	127208	0.494488003818792	1.10995116328498
434765	Interaction	VIII	XIV	308305	-0.214439298894012	1.10995116328498
434766	Interaction	VIII	VII	882402	-0.585804578978692	1.10995116328498
434767	Interaction	VIII	VII	493944	0.899724826164619	1.10995116328498
434768	Interaction	VIII	VII	127350	-0.0416100720551938	1.10995116328498
434769	Interaction	VIII	XIV	308412	0.693593244998366	1.10995116328498
434770	Interaction	VIII	VII	882405	-0.544039792699818	1.10995116328498
434771	Interaction	VIII	VII	493949	0.200824974668108	1.10995116328498
434772	Interaction	VIII	VII	127595	0.283127794108811	1.10995116328498
434773	Interaction	VIII	XIV	308641	-0.108913797900405	1.10995116328498
434774	Interaction	VIII	VII	882416	-0.082412605294271	1.10995116328498
434775	Interaction	VIII	VII	494079	-0.146181201688787	1.10995116328498
434776	Interaction	VIII	VII	127817	0.234746825048815	1.10995116328498
434777	Interaction	VIII	XIV	308667	-0.273122277813448	1.10995116328498
434778	Interaction	VIII	VII	882443	-1.52150235759481	1.10995116328498
434779	Interaction	VIII	VII	494841	-0.124810619598864	1.10995116328498
434780	Interaction	VIII	VII	127940	-0.12906981854655	1.10995116328498
434781	Interaction	VIII	XIV	308764	-0.342025743337605	1.10995116328498
434782	Interaction	VIII	VII	882517	0.665739075014998	1.10995116328498
434783	Interaction	VIII	VII	494870	0.0605928980561716	1.10995116328498
434784	Interaction	VIII	VII	128174	-1.41885371101163	1.10995116328498
434785	Interaction	VIII	XIV	308922	-0.42931036346379	1.10995116328498
434786	Interaction	VIII	VII	882533	0.22809483244224	1.10995116328498
434787	Interaction	VIII	VII	494885	-0.899350553188933	1.10995116328498
434788	Interaction	VIII	VII	128183	-0.814975373175514	1.10995116328498
434789	Interaction	VIII	XIV	309027	-0.65823112452178	1.10995116328498
434790	Interaction	VIII	VII	882535	0.726978224705728	1.10995116328498
434791	Interaction	VIII	VII	494918	-0.0396184477957864	1.10995116328498
434792	Interaction	VIII	VII	128273	0.237424370048471	1.10995116328498
434793	Interaction	VIII	XIV	309245	0.590124739726001	1.10995116328498
434794	Interaction	VIII	VII	882564	-0.341386795438678	1.10995116328498
434795	Interaction	VIII	VII	495047	-0.153269768533395	1.10995116328498
434796	Interaction	VIII	VII	128438	-0.221454056125416	1.10995116328498
434797	Interaction	VIII	XIV	309362	0.0810209329779806	1.10995116328498
434798	Interaction	VIII	VII	882565	0.140600090254295	1.10995116328498
434799	Interaction	VIII	VII	495756	1.0276107389957	1.10995116328498
434800	Interaction	VIII	VII	128542	-0.418428315575381	1.10995116328498
434801	Interaction	VIII	XIV	309497	-0.025934081599494	1.10995116328498
434802	Interaction	VIII	VII	882573	1.38064901371537	1.10995116328498
434803	Interaction	VIII	VII	496675	0.926143124932373	1.10995116328498
434804	Interaction	VIII	VII	128627	0.287092698619325	1.10995116328498
434805	Interaction	VIII	XIV	309849	-1.48849207582918	1.10995116328498
434806	Interaction	VIII	VII	882589	-0.446969109914399	1.10995116328498
434807	Interaction	VIII	VII	496729	-0.545679928943265	1.10995116328498
434808	Interaction	VIII	VII	128648	-0.763188214577398	1.10995116328498
434809	Interaction	VIII	XIV	310003	-0.556893468176327	1.10995116328498
434810	Interaction	VIII	VII	882614	0.259593897155647	1.10995116328498
434811	Interaction	VIII	VII	496768	-0.453156908209025	1.10995116328498
434812	Interaction	VIII	VII	128719	0.493628646607236	1.10995116328498
434813	Interaction	VIII	XIV	310016	0.225246114351918	1.10995116328498
434814	Interaction	VIII	VII	882628	0.391991830196077	1.10995116328498
434815	Interaction	VIII	VII	496875	0.0933551556439285	1.10995116328498
434816	Interaction	VIII	VII	128732	0.321811637167727	1.10995116328498
434817	Interaction	VIII	XIV	310045	-0.138606461309642	1.10995116328498
434818	Interaction	VIII	VII	882635	0.166464595951183	1.10995116328498
434819	Interaction	VIII	VII	496881	-0.187038724287625	1.10995116328498
434820	Interaction	VIII	VII	128890	-0.276684821397851	1.10995116328498
434821	Interaction	VIII	XIV	310209	-0.0789496785851735	1.10995116328498
434822	Interaction	VIII	VII	882652	0.0611563570356078	1.10995116328498
434823	Interaction	VIII	VII	496888	-0.767340052353017	1.10995116328498
434824	Interaction	VIII	VII	129074	1.19085550621734	1.10995116328498
434825	Interaction	VIII	XIV	310319	0.290915610211181	1.10995116328498
434826	Interaction	VIII	VII	882661	-0.342141370698439	1.10995116328498
434827	Interaction	VIII	VII	496949	-0.0975861794515516	1.10995116328498
434828	Interaction	VIII	VII	129145	0.769696891922096	1.10995116328498
434829	Interaction	VIII	XIV	310493	0.11027076665945	1.10995116328498
434830	Interaction	VIII	VII	882662	-0.699725906338008	1.10995116328498
434831	Interaction	VIII	VII	496982	0.114372888871043	1.10995116328498
434832	Interaction	VIII	VII	129170	-0.871244213331594	1.10995116328498
434833	Interaction	VIII	XIV	310539	0.433880722306667	1.10995116328498
434834	Interaction	VIII	VII	882672	-0.0793105578512175	1.10995116328498
434835	Interaction	VIII	VII	496991	-0.472654075559571	1.10995116328498
434836	Interaction	VIII	VII	129312	0.219977426356786	1.10995116328498
434837	Interaction	VIII	XIV	310616	0.24786163795997	1.10995116328498
434838	Interaction	VIII	VII	882683	1.22501235383783	1.10995116328498
434839	Interaction	VIII	VII	497005	-0.278263694344996	1.10995116328498
434840	Interaction	VIII	VII	129354	0.475357056615845	1.10995116328498
434841	Interaction	VIII	XIV	310729	-1.09756487290115	1.10995116328498
434842	Interaction	VIII	VII	882684	0.399478098630801	1.10995116328498
434843	Interaction	VIII	VII	497008	-0.63496696102734	1.10995116328498
434844	Interaction	VIII	VII	129467	0.202468431423323	1.10995116328498
434845	Interaction	VIII	XIV	311115	1.156501693561	1.10995116328498
434846	Interaction	VIII	VII	882692	-0.953798425177752	1.10995116328498
434847	Interaction	VIII	VII	497020	-0.717438290189148	1.10995116328498
434848	Interaction	VIII	VII	129556	-0.171353958066897	1.10995116328498
434849	Interaction	VIII	XIV	311231	0.238755871349968	1.10995116328498
434850	Interaction	VIII	VII	882696	0.0340756628338856	1.10995116328498
434851	Interaction	VIII	VII	497029	0.252706576171794	1.10995116328498
434852	Interaction	VIII	VII	130110	0.449586608538313	1.10995116328498
434853	Interaction	VIII	XIV	311271	-0.98035018556365	1.10995116328498
434854	Interaction	VIII	VII	882742	-0.148752415281136	1.10995116328498
434855	Interaction	VIII	VII	497046	-0.0161613537835608	1.10995116328498
434856	Interaction	VIII	VII	130111	0.0831155425666207	1.10995116328498
434857	Interaction	VIII	XIV	311376	-1.20568295416291	1.10995116328498
434858	Interaction	VIII	VII	883069	-0.415352453781114	1.10995116328498
434859	Interaction	VIII	VII	497050	-0.61337358340814	1.10995116328498
434860	Interaction	VIII	VII	130449	-0.513835551705287	1.10995116328498
434861	Interaction	VIII	XIV	311614	0.405399104112673	1.10995116328498
434862	Interaction	VIII	VII	883250	-0.268674535558349	1.10995116328498
434863	Interaction	VIII	VII	497059	-0.263567444181114	1.10995116328498
434864	Interaction	VIII	VII	130662	-0.303341207382748	1.10995116328498
434865	Interaction	VIII	XIV	311655	-0.682628507470652	1.10995116328498
434866	Interaction	VIII	VII	884075	-0.819006541239154	1.10995116328498
434867	Interaction	VIII	VII	497232	0.00343768430914708	1.10995116328498
434868	Interaction	VIII	VII	130699	-0.670839214383255	1.10995116328498
434869	Interaction	VIII	XIV	312291	0.08468603620803	1.10995116328498
434870	Interaction	VIII	VII	884241	0.0352500016792278	1.10995116328498
434871	Interaction	VIII	VII	497405	-0.323803615847119	1.10995116328498
434872	Interaction	VIII	VII	130737	0.168637506764787	1.10995116328498
434873	Interaction	VIII	XIV	312312	-0.225058771538228	1.10995116328498
434874	Interaction	VIII	VII	884309	-0.388726149446737	1.10995116328498
434875	Interaction	VIII	VII	497413	-0.389417452515652	1.10995116328498
434876	Interaction	VIII	VII	130869	-0.232351714137968	1.10995116328498
434877	Interaction	VIII	XIV	312454	0.416615467377156	1.10995116328498
434878	Interaction	VIII	VII	884396	-0.0824745744843564	1.10995116328498
434879	Interaction	VIII	VII	497421	-1.31718402205573	1.10995116328498
434880	Interaction	VIII	VII	130872	0.0106043875442988	1.10995116328498
434881	Interaction	VIII	XIV	312912	-0.969253984448094	1.10995116328498
434882	Interaction	VIII	VII	884743	0.990510891190038	1.10995116328498
434883	Interaction	VIII	VII	497524	0.268613218777935	1.10995116328498
434884	Interaction	VIII	VII	130923	-0.602218129276007	1.10995116328498
434885	Interaction	VIII	XIV	313160	-0.301512460611123	1.10995116328498
434886	Interaction	VIII	VII	885109	0.439211597015446	1.10995116328498
434887	Interaction	VIII	VII	497763	0.695507199827802	1.10995116328498
434888	Interaction	VIII	VII	130953	-1.08520898751206	1.10995116328498
434889	Interaction	VIII	XIV	313482	0.220763929261285	1.10995116328498
434890	Interaction	VIII	VII	885186	0.467586300405355	1.10995116328498
434891	Interaction	VIII	VII	498201	0.608135220031705	1.10995116328498
434892	Interaction	VIII	VII	131035	0.666511817957647	1.10995116328498
434893	Interaction	VIII	XIV	313792	-0.888438286726856	1.10995116328498
434894	Interaction	VIII	VII	885279	-0.141569303014775	1.10995116328498
434895	Interaction	VIII	VII	498425	0.0492397391309825	1.10995116328498
434896	Interaction	VIII	VII	131037	-0.341655638410628	1.10995116328498
434897	Interaction	VIII	XIV	313908	-0.215361717288927	1.10995116328498
434898	Interaction	VIII	VII	885468	-1.0716485346591	1.10995116328498
434899	Interaction	VIII	VII	498521	0.0991368160299217	1.10995116328498
434900	Interaction	VIII	VII	131125	0.20512675943149	1.10995116328498
434901	Interaction	VIII	XIV	313965	0.303938442545672	1.10995116328498
434902	Interaction	VIII	VII	885547	-0.150989844182737	1.10995116328498
434903	Interaction	VIII	VII	498665	0.106931543195422	1.10995116328498
434904	Interaction	VIII	VII	131244	1.0425921244017	1.10995116328498
434905	Interaction	VIII	XIV	314163	-0.469212745966235	1.10995116328498
434906	Interaction	VIII	VII	885775	-0.674546164646113	1.10995116328498
434907	Interaction	VIII	VII	498734	-0.211030163684872	1.10995116328498
434908	Interaction	VIII	VII	131285	-0.953179234086172	1.10995116328498
434909	Interaction	VIII	XIV	314331	0.805958538673893	1.10995116328498
434910	Interaction	VIII	VII	885870	0.186318429471449	1.10995116328498
434911	Interaction	VIII	VII	498951	-0.636675150741372	1.10995116328498
434912	Interaction	VIII	VII	131383	-0.0042029540477876	1.10995116328498
434913	Interaction	VIII	XIV	314373	-0.705258300063047	1.10995116328498
434914	Interaction	VIII	VII	886106	-0.761513495394726	1.10995116328498
434915	Interaction	VIII	VII	499429	-0.86067324326577	1.10995116328498
434916	Interaction	VIII	VII	131402	0.165468471077355	1.10995116328498
434917	Interaction	VIII	XIV	314700	0.824406341699871	1.10995116328498
434918	Interaction	VIII	VII	886229	-0.826388272834443	1.10995116328498
434919	Interaction	VIII	VII	499455	-0.319600994592378	1.10995116328498
434920	Interaction	VIII	VII	131409	0.74758312749932	1.10995116328498
434921	Interaction	VIII	XIV	315396	-0.802399782048303	1.10995116328498
434922	Interaction	VIII	VII	886445	0.00124380024834636	1.10995116328498
434923	Interaction	VIII	VII	499817	-0.241608033657826	1.10995116328498
434924	Interaction	VIII	VII	131425	0.196381054543732	1.10995116328498
434925	Interaction	VIII	XIV	315475	0.490293465710715	1.10995116328498
434926	Interaction	VIII	VII	886817	-0.038818001264094	1.10995116328498
434927	Interaction	VIII	VII	499962	0.411449219000359	1.10995116328498
434928	Interaction	VIII	VII	131475	1.12280478990945	1.10995116328498
434929	Interaction	VIII	XIV	315726	0.432145546552021	1.10995116328498
434930	Interaction	VIII	VII	886898	-0.757364079966066	1.10995116328498
434931	Interaction	VIII	VII	499980	0.199335243783302	1.10995116328498
434932	Interaction	VIII	VII	131479	-0.145958562132515	1.10995116328498
434933	Interaction	VIII	XIV	315771	-0.0624618600469342	1.10995116328498
434934	Interaction	VIII	VII	886948	-0.67741045230799	1.10995116328498
434935	Interaction	VIII	VII	500059	0.333132366171476	1.10995116328498
434936	Interaction	VIII	VII	131683	0.259256443994268	1.10995116328498
434937	Interaction	VIII	XIV	315867	0.454668434943046	1.10995116328498
434938	Interaction	VIII	VII	887604	-0.564262692480316	1.10995116328498
434939	Interaction	VIII	VII	500187	0.00157006781228729	1.10995116328498
434940	Interaction	VIII	VII	131699	0.025990015597855	1.10995116328498
434941	Interaction	VIII	XIV	315912	-0.290720721026477	1.10995116328498
434942	Interaction	VIII	VII	887666	-0.0878633248640541	1.10995116328498
434943	Interaction	VIII	VII	500260	-0.294065177995847	1.10995116328498
434944	Interaction	VIII	VII	131741	-0.0305287251260563	1.10995116328498
434945	Interaction	VIII	XIV	316032	0.614009128833782	1.10995116328498
434946	Interaction	VIII	VII	888123	-0.712174607466152	1.10995116328498
434947	Interaction	VIII	VII	500440	0.660796500170852	1.10995116328498
434948	Interaction	VIII	VII	131940	0.517196462761067	1.10995116328498
434949	Interaction	VIII	XIV	316244	0.326427997814518	1.10995116328498
434950	Interaction	VIII	VII	888247	0.070293644636005	1.10995116328498
434951	Interaction	VIII	VII	500444	0.329659643347299	1.10995116328498
434952	Interaction	VIII	VII	131950	-0.0243932866465523	1.10995116328498
434953	Interaction	VIII	XIV	316253	-0.45258925064519	1.10995116328498
434954	Interaction	VIII	VII	888345	0.207607464626607	1.10995116328498
434955	Interaction	VIII	VII	500467	-0.0432346135026604	1.10995116328498
434956	Interaction	VIII	VII	132056	-0.285363433570628	1.10995116328498
434957	Interaction	VIII	XIV	316562	0.446504959214215	1.10995116328498
434958	Interaction	VIII	VII	888356	0.061731646361526	1.10995116328498
434959	Interaction	VIII	VII	500745	0.509327886912893	1.10995116328498
434960	Interaction	VIII	VII	132427	1.22022401388649	1.10995116328498
434961	Interaction	VIII	XIV	316782	0.0661924736050484	1.10995116328498
434962	Interaction	VIII	VII	888361	0.524984969915616	1.10995116328498
434963	Interaction	VIII	VII	500807	0.657010712664867	1.10995116328498
434964	Interaction	VIII	VII	132451	-0.108690950345629	1.10995116328498
434965	Interaction	VIII	XIV	316985	0.507222663649579	1.10995116328498
434966	Interaction	VIII	VII	888438	0.0962460677919035	1.10995116328498
434967	Interaction	VIII	VII	500877	0.309270754392243	1.10995116328498
434968	Interaction	VIII	VII	132482	0.615073948362825	1.10995116328498
434969	Interaction	VIII	XIV	317015	0.0651049190163073	1.10995116328498
434970	Interaction	VIII	VII	888553	0.374191279973008	1.10995116328498
434971	Interaction	VIII	VII	501009	0.988009434831353	1.10995116328498
434972	Interaction	VIII	VII	132512	0.186251560713171	1.10995116328498
434973	Interaction	VIII	XIV	317303	0.56801150443964	1.10995116328498
434974	Interaction	VIII	VII	888716	0.389455865155029	1.10995116328498
434975	Interaction	VIII	VII	501547	0.640629700996378	1.10995116328498
434976	Interaction	VIII	VII	132768	0.04208089898853	1.10995116328498
434977	Interaction	VIII	XIV	317360	-0.299850299714616	1.10995116328498
434978	Interaction	VIII	VII	888842	0.248473524447484	1.10995116328498
434979	Interaction	VIII	VII	501886	0.430669595545044	1.10995116328498
434980	Interaction	VIII	VII	132772	-0.295561655418847	1.10995116328498
434981	Interaction	VIII	XIV	317588	-0.460998926600482	1.10995116328498
434982	Interaction	VIII	VII	889998	0.38737421336096	1.10995116328498
434983	Interaction	VIII	VII	502135	0.475023203441493	1.10995116328498
434984	Interaction	VIII	VII	133042	-0.111180103021107	1.10995116328498
434985	Interaction	VIII	XIV	318003	-0.333306487590491	1.10995116328498
434986	Interaction	VIII	VII	890309	-0.56445373092475	1.10995116328498
434987	Interaction	VIII	VII	502321	-0.0974328196509328	1.10995116328498
434988	Interaction	VIII	VII	133195	0.110265827107005	1.10995116328498
434989	Interaction	VIII	XIV	318127	0.191834416756737	1.10995116328498
434990	Interaction	VIII	VII	891152	0.239894701668017	1.10995116328498
434991	Interaction	VIII	VII	502398	-0.59626257529843	1.10995116328498
434992	Interaction	VIII	VII	133288	0.349332209409181	1.10995116328498
434993	Interaction	VIII	XIV	318591	-0.0476077451885961	1.10995116328498
434994	Interaction	VIII	VII	891221	0.849935729503358	1.10995116328498
434995	Interaction	VIII	VII	502491	-0.273903363431022	1.10995116328498
434996	Interaction	VIII	VII	133381	0.108529603077387	1.10995116328498
434997	Interaction	VIII	XIV	318794	-0.163713968372789	1.10995116328498
434998	Interaction	VIII	VII	891231	0.218963679064758	1.10995116328498
434999	Interaction	VIII	VII	502764	-0.347577078860762	1.10995116328498
435000	Interaction	VIII	VII	133645	0.51134421054881	1.10995116328498
435001	Interaction	VIII	XIV	318970	0.316379800301837	1.10995116328498
435002	Interaction	VIII	VII	891245	-1.11349112868637	1.10995116328498
435003	Interaction	VIII	VII	502807	-0.635240443100768	1.10995116328498
435004	Interaction	VIII	VII	133939	0.548930024534964	1.10995116328498
435005	Interaction	VIII	XIV	318991	0.720278846676941	1.10995116328498
435006	Interaction	VIII	VII	891293	0.182179949795939	1.10995116328498
435007	Interaction	VIII	VII	502964	0.29002064245142	1.10995116328498
435008	Interaction	VIII	VII	134043	0.382208024767679	1.10995116328498
435009	Interaction	VIII	XIV	319024	0.372752612839111	1.10995116328498
435010	Interaction	VIII	VII	891342	-0.830884928867628	1.10995116328498
435011	Interaction	VIII	VII	503570	-0.11171051509583	1.10995116328498
435012	Interaction	VIII	VII	134124	1.06855980880225	1.10995116328498
435013	Interaction	VIII	XIV	319149	-0.288771970923615	1.10995116328498
435014	Interaction	VIII	VII	891383	-0.606567373179419	1.10995116328498
435015	Interaction	VIII	VII	503685	-0.0746101281819019	1.10995116328498
435016	Interaction	VIII	VII	134263	0.0426881336957349	1.10995116328498
435017	Interaction	VIII	XIV	319557	-0.518503644045358	1.10995116328498
435018	Interaction	VIII	VII	891611	0.719498983714564	1.10995116328498
435019	Interaction	VIII	VII	503816	-0.989859658181237	1.10995116328498
435020	Interaction	VIII	VII	134299	0.338401590359757	1.10995116328498
435021	Interaction	VIII	XIV	319699	0.561863457612438	1.10995116328498
435022	Interaction	VIII	VII	891656	0.158044034118702	1.10995116328498
435023	Interaction	VIII	VII	504153	0.568511292606731	1.10995116328498
435024	Interaction	VIII	VII	134308	-0.691689149406363	1.10995116328498
435025	Interaction	VIII	XIV	319911	-0.472668603830297	1.10995116328498
435026	Interaction	VIII	VII	892025	-0.570440834948913	1.10995116328498
435027	Interaction	VIII	VII	504168	1.03422503027512	1.10995116328498
435028	Interaction	VIII	VII	134315	0.0900681877356142	1.10995116328498
435029	Interaction	VIII	XIV	320007	0.0822619274524775	1.10995116328498
435030	Interaction	VIII	VII	892105	-0.469976444393571	1.10995116328498
435031	Interaction	VIII	VII	504254	-0.0588076504510805	1.10995116328498
435032	Interaction	VIII	VII	134320	0.784038466133688	1.10995116328498
435033	Interaction	VIII	XIV	320277	-0.62175025711864	1.10995116328498
435034	Interaction	VIII	VII	892112	0.147457990085385	1.10995116328498
435035	Interaction	VIII	VII	504342	0.73256407966206	1.10995116328498
435036	Interaction	VIII	VII	134338	0.452661228499167	1.10995116328498
435037	Interaction	VIII	XIV	320457	-0.418834769052866	1.10995116328498
435038	Interaction	VIII	VII	892181	0.793883166526998	1.10995116328498
435039	Interaction	VIII	VII	504454	-0.0756771763809409	1.10995116328498
435040	Interaction	VIII	VII	134447	-0.706448830879135	1.10995116328498
435041	Interaction	VIII	XIV	321214	0.223005073155523	1.10995116328498
435042	Interaction	VIII	VII	892212	0.00368797327772277	1.10995116328498
435043	Interaction	VIII	VII	505101	-0.16168381118269	1.10995116328498
435044	Interaction	VIII	VII	134556	-0.13930415904905	1.10995116328498
435045	Interaction	VIII	XIV	321987	0.305657318464475	1.10995116328498
435046	Interaction	VIII	VII	892452	0.506512383768399	1.10995116328498
435047	Interaction	VIII	VII	505867	-0.515235483119638	1.10995116328498
435048	Interaction	VIII	VII	134584	0.368081095696451	1.10995116328498
435049	Interaction	VIII	XIV	322037	-1.18274892093567	1.10995116328498
435050	Interaction	VIII	VII	892563	-0.309711530648819	1.10995116328498
435051	Interaction	VIII	VII	505872	-0.63515098308696	1.10995116328498
435052	Interaction	VIII	VII	134674	0.113898765484062	1.10995116328498
435053	Interaction	VIII	XIV	322144	0.164119962947304	1.10995116328498
435054	Interaction	VIII	VII	893054	-0.443280345759726	1.10995116328498
435055	Interaction	VIII	VII	505922	0.708848815414921	1.10995116328498
435056	Interaction	VIII	VII	134716	0.0905197921424093	1.10995116328498
435057	Interaction	VIII	XIV	322794	0.252421730508087	1.10995116328498
435058	Interaction	VIII	VII	893319	0.701431354912708	1.10995116328498
435059	Interaction	VIII	VII	506576	-0.0163513316501397	1.10995116328498
435060	Interaction	VIII	VII	134740	-1.39021470495166	1.10995116328498
435061	Interaction	VIII	XIV	322844	0.233781342322379	1.10995116328498
435062	Interaction	VIII	VII	893535	0.712061804063454	1.10995116328498
435063	Interaction	VIII	VII	506881	-0.447098031299185	1.10995116328498
435064	Interaction	VIII	VII	134782	-0.245728749185382	1.10995116328498
435065	Interaction	VIII	XIV	322930	-0.172253445687117	1.10995116328498
435066	Interaction	VIII	VII	893550	0.591949661388632	1.10995116328498
435067	Interaction	VIII	VII	507086	-0.268511632121314	1.10995116328498
435068	Interaction	VIII	VII	134806	-0.149721269077085	1.10995116328498
435069	Interaction	VIII	XIV	323011	-0.756077320781894	1.10995116328498
435070	Interaction	VIII	VII	894109	0.655479352779819	1.10995116328498
435071	Interaction	VIII	VII	507124	0.0812837746768741	1.10995116328498
435072	Interaction	VIII	VII	134947	0.532904219005838	1.10995116328498
435073	Interaction	VIII	XIV	323014	0.485376643695628	1.10995116328498
435074	Interaction	VIII	VII	894312	0.316291663022096	1.10995116328498
435075	Interaction	VIII	VII	507137	-0.490443342382297	1.10995116328498
435076	Interaction	VIII	VII	134991	-0.570078014887478	1.10995116328498
435077	Interaction	VIII	XIV	323069	-0.0694246081977475	1.10995116328498
435078	Interaction	VIII	VII	894336	-0.140150588872124	1.10995116328498
435079	Interaction	VIII	VII	507154	-1.58781950101843	1.10995116328498
435080	Interaction	VIII	VII	135028	0.191015386753644	1.10995116328498
435081	Interaction	VIII	XIV	323136	0.00886407835156176	1.10995116328498
435082	Interaction	VIII	VII	894371	-0.211268921427645	1.10995116328498
435083	Interaction	VIII	VII	507347	-0.352849002199276	1.10995116328498
435084	Interaction	VIII	VII	135046	0.55403504061066	1.10995116328498
435085	Interaction	VIII	XIV	323238	-0.0512169606121205	1.10995116328498
435086	Interaction	VIII	VII	894432	0.130607921583481	1.10995116328498
435087	Interaction	VIII	VII	507418	-0.432210066981514	1.10995116328498
435088	Interaction	VIII	VII	135172	0.131811026914037	1.10995116328498
435089	Interaction	VIII	XIV	323309	0.633984030007331	1.10995116328498
435090	Interaction	VIII	VII	894461	-0.105165388569334	1.10995116328498
435091	Interaction	VIII	VII	507742	-0.0258800602858871	1.10995116328498
435092	Interaction	VIII	VII	135193	-0.178491694929716	1.10995116328498
435093	Interaction	VIII	XIV	323367	0.101893939070825	1.10995116328498
435094	Interaction	VIII	VII	894512	-1.15962101525462	1.10995116328498
435095	Interaction	VIII	VII	508075	0.597246382469366	1.10995116328498
435096	Interaction	VIII	VII	135217	-0.61307798521177	1.10995116328498
435097	Interaction	VIII	XIV	323530	1.01844451542106	1.10995116328498
435098	Interaction	VIII	VII	894905	0.7359375145516	1.10995116328498
435099	Interaction	VIII	VII	508201	0.180006963422571	1.10995116328498
435100	Interaction	VIII	VII	135415	-0.577959676815617	1.10995116328498
435101	Interaction	VIII	XIV	323774	0.238979560397519	1.10995116328498
435102	Interaction	VIII	VII	895001	0.768314501781337	1.10995116328498
435103	Interaction	VIII	VII	508206	0.271312235856515	1.10995116328498
435104	Interaction	VIII	VII	135430	0.439958458409973	1.10995116328498
435105	Interaction	VIII	XIV	323787	-0.935348291757579	1.10995116328498
435106	Interaction	VIII	VII	895006	-0.0303055444275905	1.10995116328498
435107	Interaction	VIII	VII	508488	0.0968989520798202	1.10995116328498
435108	Interaction	VIII	VII	135703	-0.421826654143102	1.10995116328498
435109	Interaction	VIII	XIV	323947	-0.273078361452579	1.10995116328498
435110	Interaction	VIII	VII	895091	0.685785388048754	1.10995116328498
435111	Interaction	VIII	VII	508638	-0.291037685755304	1.10995116328498
435112	Interaction	VIII	VII	135724	0.209020857389958	1.10995116328498
435113	Interaction	VIII	XIV	324866	-0.295403081040556	1.10995116328498
435114	Interaction	VIII	VII	895227	0.487516464257125	1.10995116328498
435115	Interaction	VIII	VII	508787	0.0541902212386651	1.10995116328498
435116	Interaction	VIII	VII	135811	-0.704511118596019	1.10995116328498
435117	Interaction	VIII	XIV	325094	-0.641515187312549	1.10995116328498
435118	Interaction	VIII	VII	895337	0.993513194115749	1.10995116328498
435119	Interaction	VIII	VII	509101	-0.166543212486784	1.10995116328498
435120	Interaction	VIII	VII	135982	0.638899148001775	1.10995116328498
435121	Interaction	VIII	XIV	325458	-0.152303292533698	1.10995116328498
435122	Interaction	VIII	VII	895555	-0.00481426308257164	1.10995116328498
435123	Interaction	VIII	VII	509962	0.497585637276247	1.10995116328498
435124	Interaction	VIII	VII	136108	-0.50075998315931	1.10995116328498
435125	Interaction	VIII	XIV	325628	0.422958440735866	1.10995116328498
435126	Interaction	VIII	VII	895751	-0.447760306696757	1.10995116328498
435127	Interaction	VIII	VII	510755	0.103776213759437	1.10995116328498
435128	Interaction	VIII	VII	136168	0.51105444047159	1.10995116328498
435129	Interaction	VIII	XIV	326003	-0.470584744266065	1.10995116328498
435130	Interaction	VIII	VII	896456	-1.35687624183317	1.10995116328498
435131	Interaction	VIII	VII	510802	-0.0352896941431998	1.10995116328498
435132	Interaction	VIII	VII	136222	-0.242865220618576	1.10995116328498
435133	Interaction	VIII	XIV	326012	0.352028850334568	1.10995116328498
435134	Interaction	VIII	VII	896532	0.275956571808631	1.10995116328498
435135	Interaction	VIII	VII	511398	-0.206738277771493	1.10995116328498
435136	Interaction	VIII	VII	136315	-0.0725433068785818	1.10995116328498
435137	Interaction	VIII	XIV	326398	0.0508082583234427	1.10995116328498
435138	Interaction	VIII	VII	897311	0.871943709908852	1.10995116328498
435139	Interaction	VIII	VII	511436	0.767403717358951	1.10995116328498
435140	Interaction	VIII	VII	136453	1.08108518912118	1.10995116328498
435141	Interaction	VIII	XIV	326497	0.187591603982478	1.10995116328498
435142	Interaction	VIII	VII	897531	-0.00990892483669639	1.10995116328498
435143	Interaction	VIII	VII	511938	0.942828360796478	1.10995116328498
435144	Interaction	VIII	VII	136498	-0.294844983331748	1.10995116328498
435145	Interaction	VIII	XIV	326545	-0.342866850075418	1.10995116328498
435146	Interaction	VIII	VII	897580	0.620414395489861	1.10995116328498
435147	Interaction	VIII	VII	512075	0.171779791619474	1.10995116328498
435148	Interaction	VIII	VII	136657	0.490255208271877	1.10995116328498
435149	Interaction	VIII	XIV	326625	0.386780695100631	1.10995116328498
435150	Interaction	VIII	VII	897636	-0.821611161168392	1.10995116328498
435151	Interaction	VIII	VII	512350	-0.104357721531332	1.10995116328498
435152	Interaction	VIII	VII	136660	-0.37616116532353	1.10995116328498
435153	Interaction	VIII	XIV	326722	-0.169347993587826	1.10995116328498
435154	Interaction	VIII	VII	897659	-0.270514026266013	1.10995116328498
435155	Interaction	VIII	VII	512812	0.186899865196709	1.10995116328498
435156	Interaction	VIII	VII	136777	-0.0838539209262882	1.10995116328498
435157	Interaction	VIII	XIV	327569	0.872606472763999	1.10995116328498
435158	Interaction	VIII	VII	897687	1.03220517147851	1.10995116328498
435159	Interaction	VIII	VII	512835	-0.531797383777129	1.10995116328498
435160	Interaction	VIII	VII	136894	-0.269083571068925	1.10995116328498
435161	Interaction	VIII	XIV	327681	-0.148279895246408	1.10995116328498
435162	Interaction	VIII	VII	897749	0.139204260694079	1.10995116328498
435163	Interaction	VIII	VII	512884	-0.416844492197533	1.10995116328498
435164	Interaction	VIII	VII	137017	0.52522727452975	1.10995116328498
435165	Interaction	VIII	XIV	328022	0.133952950797949	1.10995116328498
435166	Interaction	VIII	VII	897795	0.225682852119291	1.10995116328498
435167	Interaction	VIII	VII	513085	-0.540178761389769	1.10995116328498
435168	Interaction	VIII	VII	137326	0.931831826399824	1.10995116328498
435169	Interaction	VIII	XIV	328472	0.595958395539488	1.10995116328498
435170	Interaction	VIII	VII	897834	-0.418288931064753	1.10995116328498
435171	Interaction	VIII	VII	513253	1.11125803802943	1.10995116328498
435172	Interaction	VIII	VII	137377	-0.62124204682866	1.10995116328498
435173	Interaction	VIII	XIV	328646	0.856646751150828	1.10995116328498
435174	Interaction	VIII	VII	897868	0.328807531939482	1.10995116328498
435175	Interaction	VIII	VII	513264	-0.270406509241065	1.10995116328498
435176	Interaction	VIII	VII	137398	-0.431594685680694	1.10995116328498
435177	Interaction	VIII	XIV	328670	-0.402945984225064	1.10995116328498
435178	Interaction	VIII	VII	897873	-0.0819024897363818	1.10995116328498
435179	Interaction	VIII	VII	513303	-0.26227823698735	1.10995116328498
435180	Interaction	VIII	VII	137467	1.09187519981283	1.10995116328498
435181	Interaction	VIII	XIV	328880	-0.343953025872231	1.10995116328498
435182	Interaction	VIII	VII	897999	0.342290620618302	1.10995116328498
435183	Interaction	VIII	VII	513842	-0.0226759809385969	1.10995116328498
435184	Interaction	VIII	VII	137617	0.511071428789725	1.10995116328498
435185	Interaction	VIII	XIV	329212	0.201994491734889	1.10995116328498
435186	Interaction	VIII	VII	898026	-0.0378866048538008	1.10995116328498
435187	Interaction	VIII	VII	514313	-0.129752085862625	1.10995116328498
435188	Interaction	VIII	VII	137665	-0.353353950747524	1.10995116328498
435189	Interaction	VIII	XIV	329339	0.538539277775169	1.10995116328498
435190	Interaction	VIII	VII	898029	0.0193557213413937	1.10995116328498
435191	Interaction	VIII	VII	514414	0.325837220768446	1.10995116328498
435192	Interaction	VIII	VII	137722	0.12584006013397	1.10995116328498
435193	Interaction	VIII	XIV	329474	-1.02435798290395	1.10995116328498
435194	Interaction	VIII	VII	898038	0.383156884787567	1.10995116328498
435195	Interaction	VIII	VII	514581	0.0810158907899477	1.10995116328498
435196	Interaction	VIII	VII	138010	1.25849662890835	1.10995116328498
435197	Interaction	VIII	XIV	330165	-0.854965066135087	1.10995116328498
435198	Interaction	VIII	VII	898092	0.0938635307521958	1.10995116328498
435199	Interaction	VIII	VII	514736	0.843795617611677	1.10995116328498
435200	Interaction	VIII	VII	138020	-0.131305837014008	1.10995116328498
435201	Interaction	VIII	XIV	330243	-0.217091558326375	1.10995116328498
435202	Interaction	VIII	VII	898107	-0.125675440800139	1.10995116328498
435203	Interaction	VIII	VII	514885	-0.933242525497477	1.10995116328498
435204	Interaction	VIII	VII	138112	-0.110970347507873	1.10995116328498
435205	Interaction	VIII	XIV	330503	-0.586211764751542	1.10995116328498
435206	Interaction	VIII	VII	898325	0.990955127214526	1.10995116328498
435207	Interaction	VIII	VII	515205	-0.663772443740422	1.10995116328498
435208	Interaction	VIII	VII	138155	0.180406578550928	1.10995116328498
435209	Interaction	VIII	XIV	330713	0.133567607976171	1.10995116328498
435210	Interaction	VIII	VII	898435	1.08147440919666	1.10995116328498
435211	Interaction	VIII	VII	515649	-0.660711704846228	1.10995116328498
435212	Interaction	VIII	VII	138766	0.660698563417488	1.10995116328498
435213	Interaction	VIII	XIV	330944	-0.325075512569748	1.10995116328498
435214	Interaction	VIII	VII	898683	-0.510268344983074	1.10995116328498
435215	Interaction	VIII	VII	516638	-0.297807860429584	1.10995116328498
435216	Interaction	VIII	VII	138853	-0.0797493842580207	1.10995116328498
435217	Interaction	VIII	XIV	331023	0.0258247514788464	1.10995116328498
435218	Interaction	VIII	VII	898738	0.408043718348403	1.10995116328498
435219	Interaction	VIII	VII	516867	0.705543674343069	1.10995116328498
435220	Interaction	VIII	VII	139048	-0.649697785060003	1.10995116328498
435221	Interaction	VIII	XIV	331067	0.357445150349138	1.10995116328498
435222	Interaction	VIII	VII	898998	-0.687348482574404	1.10995116328498
435223	Interaction	VIII	VII	517302	0.356311304687761	1.10995116328498
435224	Interaction	VIII	VII	139174	-0.0689668086347439	1.10995116328498
435225	Interaction	VIII	XIV	331139	0.779449264627987	1.10995116328498
435226	Interaction	VIII	VII	899751	0.109076362738704	1.10995116328498
435227	Interaction	VIII	VII	517365	0.153027065834606	1.10995116328498
435228	Interaction	VIII	VII	139179	-0.296627608546975	1.10995116328498
435229	Interaction	VIII	XIV	331411	-0.621245634397585	1.10995116328498
435230	Interaction	VIII	VII	899755	0.0755055747204502	1.10995116328498
435231	Interaction	VIII	VII	517548	-0.534346899319177	1.10995116328498
435232	Interaction	VIII	VII	139322	0.668253910315217	1.10995116328498
435233	Interaction	VIII	XIV	331417	0.515504377173239	1.10995116328498
435234	Interaction	VIII	VII	899837	-0.471208785047571	1.10995116328498
435235	Interaction	VIII	VII	517587	-1.31029779903035	1.10995116328498
435236	Interaction	VIII	VII	139372	0.29737499264235	1.10995116328498
435237	Interaction	VIII	XIV	331500	-0.191711560111496	1.10995116328498
435238	Interaction	VIII	VII	899840	0.626267495300184	1.10995116328498
435239	Interaction	VIII	VII	517605	0.358779224251667	1.10995116328498
435240	Interaction	VIII	VII	139381	-1.1838092540959	1.10995116328498
435241	Interaction	VIII	XIV	331699	0.698962155203688	1.10995116328498
435242	Interaction	VIII	VII	899896	0.86810909706997	1.10995116328498
435243	Interaction	VIII	VII	517615	-0.495184038155228	1.10995116328498
435244	Interaction	VIII	VII	139538	-0.681260640191247	1.10995116328498
435245	Interaction	VIII	XIV	331752	-0.530586972789438	1.10995116328498
435246	Interaction	VIII	VII	900038	0.888661736623286	1.10995116328498
435247	Interaction	VIII	VII	517674	-0.158670433001134	1.10995116328498
435248	Interaction	VIII	VII	139539	-0.246837246830931	1.10995116328498
435249	Interaction	VIII	XIV	331884	-0.229747286982852	1.10995116328498
435250	Interaction	VIII	VII	900087	-0.343508120507165	1.10995116328498
435251	Interaction	VIII	VII	517686	0.231568604442643	1.10995116328498
435252	Interaction	VIII	VII	139626	-0.193645825096374	1.10995116328498
435253	Interaction	VIII	XIV	332278	0.248637467341037	1.10995116328498
435254	Interaction	VIII	VII	900645	0.369200151146551	1.10995116328498
435255	Interaction	VIII	VII	517761	0.416406671168049	1.10995116328498
435256	Interaction	VIII	VII	139627	-0.0317514482631578	1.10995116328498
435257	Interaction	VIII	XIV	332293	0.170892524958576	1.10995116328498
435258	Interaction	VIII	VII	900753	0.293630539853188	1.10995116328498
435259	Interaction	VIII	VII	517812	0.827137330113467	1.10995116328498
435260	Interaction	VIII	VII	139686	-0.600150136294857	1.10995116328498
435261	Interaction	VIII	XIV	332417	-0.102037846890892	1.10995116328498
435262	Interaction	VIII	VII	901215	-0.444731504437603	1.10995116328498
435263	Interaction	VIII	VII	517815	-0.166030035660336	1.10995116328498
435264	Interaction	VIII	VII	139707	1.05824043245519	1.10995116328498
435265	Interaction	VIII	XIV	332613	-0.600725374970098	1.10995116328498
435266	Interaction	VIII	VII	901731	-0.111115741835978	1.10995116328498
435267	Interaction	VIII	VII	517876	-0.019511883177452	1.10995116328498
435268	Interaction	VIII	VII	139797	0.704251240001511	1.10995116328498
435269	Interaction	VIII	XIV	332827	0.325325928312047	1.10995116328498
435270	Interaction	VIII	VII	901763	0.363108839759538	1.10995116328498
435271	Interaction	VIII	VII	517902	0.241759401334309	1.10995116328498
435272	Interaction	VIII	VII	139824	0.397448375839102	1.10995116328498
435273	Interaction	VIII	XIV	332894	-0.611824632879986	1.10995116328498
435274	Interaction	VIII	VII	902028	-0.0274513205100397	1.10995116328498
435275	Interaction	VIII	VII	517909	1.57951190679511	1.10995116328498
435276	Interaction	VIII	VII	139844	-0.215465496420078	1.10995116328498
435277	Interaction	VIII	XIV	332987	0.509459222945108	1.10995116328498
435278	Interaction	VIII	VII	903291	-0.831540066038143	1.10995116328498
435279	Interaction	VIII	VII	518049	1.0035176918744	1.10995116328498
435280	Interaction	VIII	VII	139909	0.00194023692401135	1.10995116328498
435281	Interaction	VIII	XIV	333268	-0.0653898075090179	1.10995116328498
435282	Interaction	VIII	VII	903336	-0.463337956522726	1.10995116328498
435283	Interaction	VIII	VII	518080	0.897129087633441	1.10995116328498
435284	Interaction	VIII	VII	139917	0.337244845556482	1.10995116328498
435285	Interaction	VIII	XIV	333289	-0.243070724924295	1.10995116328498
435286	Interaction	VIII	VII	903582	0.461240206182212	1.10995116328498
435287	Interaction	VIII	VII	518083	-0.501684126954525	1.10995116328498
435288	Interaction	VIII	VII	140030	-0.0187119163401671	1.10995116328498
435289	Interaction	VIII	XIV	333303	0.812047004048955	1.10995116328498
435290	Interaction	VIII	VII	903621	0.106387722447156	1.10995116328498
435291	Interaction	VIII	VII	518117	-0.0459565650246254	1.10995116328498
435292	Interaction	VIII	VII	140116	-0.364821516982584	1.10995116328498
435293	Interaction	VIII	XIV	333327	0.510361450573119	1.10995116328498
435294	Interaction	VIII	VII	903660	-0.198485955817038	1.10995116328498
435295	Interaction	VIII	VII	518259	0.288068800441846	1.10995116328498
435296	Interaction	VIII	VII	140223	-0.651376800152392	1.10995116328498
435297	Interaction	VIII	XIV	333328	0.882218300160939	1.10995116328498
435298	Interaction	VIII	VII	904491	0.605302549440323	1.10995116328498
435299	Interaction	VIII	VII	518306	-0.00726236369522296	1.10995116328498
435300	Interaction	VIII	VII	140227	-1.64171513063212	1.10995116328498
435301	Interaction	VIII	XIV	333367	0.514170551033527	1.10995116328498
435302	Interaction	VIII	VII	904632	-0.394466157951714	1.10995116328498
435303	Interaction	VIII	VII	518449	0.270664633335559	1.10995116328498
435304	Interaction	VIII	VII	140232	-0.627465726354766	1.10995116328498
435305	Interaction	VIII	XIV	333373	-0.13305433947946	1.10995116328498
435306	Interaction	VIII	VII	904952	-1.34409682155989	1.10995116328498
435307	Interaction	VIII	VII	519278	0.0554636981766768	1.10995116328498
435308	Interaction	VIII	VII	140234	-0.162679380153771	1.10995116328498
435309	Interaction	VIII	XIV	333469	-0.0178051171919062	1.10995116328498
435310	Interaction	VIII	VII	905084	0.139669061518294	1.10995116328498
435311	Interaction	VIII	VII	519381	-0.228483165829862	1.10995116328498
435312	Interaction	VIII	VII	140237	-0.465936958751725	1.10995116328498
435313	Interaction	VIII	XIV	334339	-0.0732320380803826	1.10995116328498
435314	Interaction	VIII	VII	905093	-0.301673135078327	1.10995116328498
435315	Interaction	VIII	VII	519410	-0.118394176013327	1.10995116328498
435316	Interaction	VIII	VII	140259	-0.284345802820864	1.10995116328498
435317	Interaction	VIII	XIV	335000	0.320346443443649	1.10995116328498
435318	Interaction	VIII	VII	905103	-0.279018463569273	1.10995116328498
435319	Interaction	VIII	VII	519550	-0.524909287132447	1.10995116328498
435320	Interaction	VIII	VII	140267	0.328361837668275	1.10995116328498
435321	Interaction	VIII	XIV	335002	0.331880483518812	1.10995116328498
435322	Interaction	VIII	VII	905104	0.362928453433093	1.10995116328498
435323	Interaction	VIII	VII	520131	0.0796486542100396	1.10995116328498
435324	Interaction	VIII	VII	140290	0.286596457950597	1.10995116328498
435325	Interaction	VIII	XIV	335033	0.977353917487669	1.10995116328498
435326	Interaction	VIII	VII	905148	-0.783667502666754	1.10995116328498
435327	Interaction	VIII	VII	520140	-0.0798723304045753	1.10995116328498
435328	Interaction	VIII	VII	140337	-0.306709522824945	1.10995116328498
435329	Interaction	VIII	XIV	335091	-1.0194602645357	1.10995116328498
435330	Interaction	VIII	VII	905227	-0.568439236423472	1.10995116328498
435331	Interaction	VIII	VII	520141	0.464389599509012	1.10995116328498
435332	Interaction	VIII	VII	140536	-0.195522941263756	1.10995116328498
435333	Interaction	VIII	XIV	335092	0.439653835527303	1.10995116328498
435334	Interaction	VIII	VII	905266	1.25727663749688	1.10995116328498
435335	Interaction	VIII	VII	520680	-0.252438596680636	1.10995116328498
435336	Interaction	VIII	VII	140631	-0.261334479125584	1.10995116328498
435337	Interaction	VIII	XIV	335197	-0.829239772649074	1.10995116328498
435338	Interaction	VIII	VII	905275	-0.197125516810204	1.10995116328498
435339	Interaction	VIII	VII	520898	0.614720363156073	1.10995116328498
435340	Interaction	VIII	VII	140941	-0.0416215694608482	1.10995116328498
435341	Interaction	VIII	XIV	335320	0.612865316975043	1.10995116328498
435342	Interaction	VIII	VII	905510	-0.116280802301478	1.10995116328498
435343	Interaction	VIII	VII	520942	-0.094919411334872	1.10995116328498
435344	Interaction	VIII	VII	141046	0.362590180639342	1.10995116328498
435345	Interaction	VIII	XIV	335341	0.360325960487452	1.10995116328498
435346	Interaction	VIII	VII	905665	0.0649071816119066	1.10995116328498
435347	Interaction	VIII	VII	521004	0.014468540603186	1.10995116328498
435348	Interaction	VIII	VII	141115	-0.0799598348953365	1.10995116328498
435349	Interaction	VIII	XIV	335376	0.116836978662176	1.10995116328498
435350	Interaction	VIII	VII	906110	-0.830524733244855	1.10995116328498
435351	Interaction	VIII	VII	521192	0.226736287362249	1.10995116328498
435352	Interaction	VIII	VII	141286	-0.137936129265892	1.10995116328498
435353	Interaction	VIII	XIV	335385	0.980025358908035	1.10995116328498
435354	Interaction	VIII	VII	906305	-0.335908111891384	1.10995116328498
435355	Interaction	VIII	VII	521329	0.024954918840871	1.10995116328498
435356	Interaction	VIII	VII	141331	-0.407861417249684	1.10995116328498
435357	Interaction	VIII	XIV	335395	-0.414707687171452	1.10995116328498
435358	Interaction	VIII	VII	906509	-0.428889534718579	1.10995116328498
435359	Interaction	VIII	VII	522036	0.0917913872365727	1.10995116328498
435360	Interaction	VIII	VII	141481	0.112909401725811	1.10995116328498
435361	Interaction	VIII	XIV	335616	-0.128148353413518	1.10995116328498
435362	Interaction	VIII	VII	906524	0.981402867526093	1.10995116328498
435363	Interaction	VIII	VII	522062	0.0597400592230491	1.10995116328498
435364	Interaction	VIII	VII	141723	-0.280441074442194	1.10995116328498
435365	Interaction	VIII	XIV	335931	-0.645439341916445	1.10995116328498
435366	Interaction	VIII	VII	906672	-0.0579799128242525	1.10995116328498
435367	Interaction	VIII	VII	522653	-1.7144731773449	1.10995116328498
435368	Interaction	VIII	VII	141743	1.16508137965671	1.10995116328498
435369	Interaction	VIII	XIV	336158	0.0286450928728295	1.10995116328498
435370	Interaction	VIII	VII	906737	-0.16838348504712	1.10995116328498
435371	Interaction	VIII	VII	522892	0.311756923116482	1.10995116328498
435372	Interaction	VIII	VII	141864	0.276093207613949	1.10995116328498
435373	Interaction	VIII	XIV	336315	1.58460197354133	1.10995116328498
435374	Interaction	VIII	VII	906758	0.361888758508299	1.10995116328498
435375	Interaction	VIII	VII	522913	0.407563752355684	1.10995116328498
435376	Interaction	VIII	VII	141946	0.836557455195107	1.10995116328498
435377	Interaction	VIII	XIV	336465	0.486321549372674	1.10995116328498
435378	Interaction	VIII	VII	907391	0.651390439509357	1.10995116328498
435379	Interaction	VIII	VII	522941	-0.0764230593168608	1.10995116328498
435380	Interaction	VIII	VII	142006	-0.382215610377586	1.10995116328498
435381	Interaction	VIII	XIV	336508	-0.0691145998835383	1.10995116328498
435382	Interaction	VIII	VII	907442	-0.530213283346854	1.10995116328498
435383	Interaction	VIII	VII	522987	-0.563936145981504	1.10995116328498
435384	Interaction	VIII	VII	142031	-0.195184110185615	1.10995116328498
435385	Interaction	VIII	XIV	336657	-0.374753779751767	1.10995116328498
435386	Interaction	VIII	VII	907478	-0.660482821024454	1.10995116328498
435387	Interaction	VIII	VII	522988	-0.312778214859839	1.10995116328498
435388	Interaction	VIII	VII	142037	1.29421620157826	1.10995116328498
435389	Interaction	VIII	XIV	336812	-0.231889946467466	1.10995116328498
435390	Interaction	VIII	VII	907799	-0.284232438101587	1.10995116328498
435391	Interaction	VIII	VII	523005	-0.481942755719897	1.10995116328498
435392	Interaction	VIII	VII	142353	0.0363286041108102	1.10995116328498
435393	Interaction	VIII	XIV	336970	-0.0648974820425462	1.10995116328498
435394	Interaction	VIII	VII	907907	0.0557482349296929	1.10995116328498
435395	Interaction	VIII	VII	523077	0.305306183819981	1.10995116328498
435396	Interaction	VIII	VII	142388	-0.0497571081621398	1.10995116328498
435397	Interaction	VIII	XIV	337016	0.369761505915132	1.10995116328498
435398	Interaction	VIII	VII	907937	-0.443661370400306	1.10995116328498
435399	Interaction	VIII	VII	523089	-0.0275553197548949	1.10995116328498
435400	Interaction	VIII	VII	142398	-0.908777287834506	1.10995116328498
435401	Interaction	VIII	XIV	337166	-0.377177837661118	1.10995116328498
435402	Interaction	VIII	VII	907942	0.42694241194907	1.10995116328498
435403	Interaction	VIII	VII	523392	-0.828047532144574	1.10995116328498
435404	Interaction	VIII	VII	142456	-0.296668840410819	1.10995116328498
435405	Interaction	VIII	XIV	337563	-0.339078178259933	1.10995116328498
435406	Interaction	VIII	VII	908054	0.118920128010173	1.10995116328498
435407	Interaction	VIII	VII	523519	-0.229555399109067	1.10995116328498
435408	Interaction	VIII	VII	142582	0.546639157978891	1.10995116328498
435409	Interaction	VIII	XIV	337762	-0.0515141304873218	1.10995116328498
435410	Interaction	VIII	VII	908105	0.213111991142184	1.10995116328498
435411	Interaction	VIII	VII	523610	-0.684349169209232	1.10995116328498
435412	Interaction	VIII	VII	142631	0.0381891842081921	1.10995116328498
435413	Interaction	VIII	XIV	337792	-0.341376818986464	1.10995116328498
435414	Interaction	VIII	VII	908162	-0.17948265094751	1.10995116328498
435415	Interaction	VIII	VII	523740	-0.442356907421425	1.10995116328498
435416	Interaction	VIII	VII	142737	-0.319242320973989	1.10995116328498
435417	Interaction	VIII	XIV	337877	1.4289578050465	1.10995116328498
435418	Interaction	VIII	VII	908207	0.467556012068426	1.10995116328498
435419	Interaction	VIII	VII	524176	0.108852747599595	1.10995116328498
435420	Interaction	VIII	VII	142773	0.380198506457378	1.10995116328498
435421	Interaction	VIII	XIV	338071	-0.954073327298479	1.10995116328498
435422	Interaction	VIII	VII	908426	0.269899158929419	1.10995116328498
435423	Interaction	VIII	VII	524215	-0.334181126160666	1.10995116328498
435424	Interaction	VIII	VII	142798	-0.663389224092808	1.10995116328498
435425	Interaction	VIII	XIV	338161	-0.642310518790475	1.10995116328498
435426	Interaction	VIII	VII	908432	0.284011274994666	1.10995116328498
435427	Interaction	VIII	VII	524258	0.985281893966196	1.10995116328498
435428	Interaction	VIII	VII	142863	0.168050308040999	1.10995116328498
435429	Interaction	VIII	XIV	338243	0.29218762568838	1.10995116328498
435430	Interaction	VIII	VII	908492	-0.338801173903963	1.10995116328498
435431	Interaction	VIII	VII	524356	0.259930371327707	1.10995116328498
435432	Interaction	VIII	VII	143025	-0.431160825088374	1.10995116328498
435433	Interaction	VIII	XIV	338282	-0.450957800988473	1.10995116328498
435434	Interaction	VIII	VII	909179	-0.592017189538874	1.10995116328498
435435	Interaction	VIII	VII	524702	0.352104736026796	1.10995116328498
435436	Interaction	VIII	VII	143073	-0.434417928820688	1.10995116328498
435437	Interaction	VIII	XIV	338359	-0.210388481495753	1.10995116328498
435438	Interaction	VIII	VII	909185	0.354672488255228	1.10995116328498
435439	Interaction	VIII	VII	524944	0.332505115234089	1.10995116328498
435440	Interaction	VIII	VII	143359	0.241676576395284	1.10995116328498
435441	Interaction	VIII	XIV	338522	-0.420400540522177	1.10995116328498
435442	Interaction	VIII	VII	909227	-0.275242231868589	1.10995116328498
435443	Interaction	VIII	VII	525205	0.857919192547366	1.10995116328498
435444	Interaction	VIII	VII	143748	-0.281171784717627	1.10995116328498
435445	Interaction	VIII	XIV	338586	-0.280611188812722	1.10995116328498
435446	Interaction	VIII	VII	909569	-0.0876883374550335	1.10995116328498
435447	Interaction	VIII	VII	525390	0.0611181080495586	1.10995116328498
435448	Interaction	VIII	VII	143923	-1.64930891039169	1.10995116328498
435449	Interaction	VIII	XIV	338610	-0.159806248361036	1.10995116328498
435450	Interaction	VIII	VII	909701	0.757288967682617	1.10995116328498
435451	Interaction	VIII	VII	526005	0.0346628132438287	1.10995116328498
435452	Interaction	VIII	VII	144114	-0.131006318166674	1.10995116328498
435453	Interaction	VIII	XIV	338838	-0.208534100689425	1.10995116328498
435454	Interaction	VIII	VII	909752	0.0807743779069972	1.10995116328498
435455	Interaction	VIII	VII	526675	-0.0303902125895668	1.10995116328498
435456	Interaction	VIII	VII	144123	-0.0337060210332356	1.10995116328498
435457	Interaction	VIII	XIV	339555	0.296387325846559	1.10995116328498
435458	Interaction	VIII	VII	909875	0.50465904830415	1.10995116328498
435459	Interaction	VIII	VII	526954	0.153132841236652	1.10995116328498
435460	Interaction	VIII	VII	144124	0.285086123055432	1.10995116328498
435461	Interaction	VIII	XIV	340079	-0.904397290515525	1.10995116328498
435462	Interaction	VIII	VII	909914	0.0447809163205454	1.10995116328498
435463	Interaction	VIII	VII	527392	-0.481928250678913	1.10995116328498
435464	Interaction	VIII	VII	144160	-0.839651398103407	1.10995116328498
435465	Interaction	VIII	XIV	340266	0.546348912305496	1.10995116328498
435466	Interaction	VIII	VII	909923	0.533287873773672	1.10995116328498
435467	Interaction	VIII	VII	527396	-0.0761659450979704	1.10995116328498
435468	Interaction	VIII	VII	144176	-0.527210717664944	1.10995116328498
435469	Interaction	VIII	XIV	340286	-0.285886733347457	1.10995116328498
435470	Interaction	VIII	VII	910247	-0.381928193062298	1.10995116328498
435471	Interaction	VIII	VII	527439	-0.410289949274255	1.10995116328498
435472	Interaction	VIII	VII	144235	-0.485785257802967	1.10995116328498
435473	Interaction	VIII	XIV	340288	0.374152497779896	1.10995116328498
435474	Interaction	VIII	VII	910250	0.0235447813994269	1.10995116328498
435475	Interaction	VIII	VII	527606	0.015855239176923	1.10995116328498
435476	Interaction	VIII	VII	144248	-0.360440647574552	1.10995116328498
435477	Interaction	VIII	XIV	340306	0.201904200376867	1.10995116328498
435478	Interaction	VIII	VII	910289	1.19833388671908	1.10995116328498
435479	Interaction	VIII	VII	528099	-0.0307758803368055	1.10995116328498
435480	Interaction	VIII	VII	144257	-0.0131607931355046	1.10995116328498
435481	Interaction	VIII	XIV	340325	-0.191412253733811	1.10995116328498
435482	Interaction	VIII	VII	910292	-1.41953743834774	1.10995116328498
435483	Interaction	VIII	VII	528189	0.28848610250557	1.10995116328498
435484	Interaction	VIII	VII	144293	-0.631022465944492	1.10995116328498
435485	Interaction	VIII	XIV	340447	0.191740690017222	1.10995116328498
435486	Interaction	VIII	VII	910327	-0.965763038828884	1.10995116328498
435487	Interaction	VIII	VII	528447	0.855365153776022	1.10995116328498
435488	Interaction	VIII	VII	144296	-0.540990160566567	1.10995116328498
435489	Interaction	VIII	XIV	340618	-0.842627810871671	1.10995116328498
435490	Interaction	VIII	VII	910338	-0.25613618887266	1.10995116328498
435491	Interaction	VIII	VII	528489	0.898687124986303	1.10995116328498
435492	Interaction	VIII	VII	144347	-0.410225187926052	1.10995116328498
435493	Interaction	VIII	XIV	340804	0.674553309512309	1.10995116328498
435494	Interaction	VIII	VII	910494	0.388357586020968	1.10995116328498
435495	Interaction	VIII	VII	528501	0.0173255931442753	1.10995116328498
435496	Interaction	VIII	VII	144370	-0.195800553399673	1.10995116328498
435497	Interaction	VIII	XIV	340840	0.464674054733253	1.10995116328498
435498	Interaction	VIII	VII	910560	-0.0378472496308989	1.10995116328498
435499	Interaction	VIII	VII	528674	0.650031001341007	1.10995116328498
435500	Interaction	VIII	VII	144371	0.74726108949944	1.10995116328498
435501	Interaction	VIII	XIV	340939	0.342463650705374	1.10995116328498
435502	Interaction	VIII	VII	910572	0.246179648684563	1.10995116328498
435503	Interaction	VIII	VII	528828	0.294101118525049	1.10995116328498
435504	Interaction	VIII	VII	144382	0.46547049893348	1.10995116328498
435505	Interaction	VIII	XIV	340976	-0.706372745992138	1.10995116328498
435506	Interaction	VIII	VII	910638	0.114033412375104	1.10995116328498
435507	Interaction	VIII	VII	529158	0.273655968254662	1.10995116328498
435508	Interaction	VIII	VII	144440	0.0145366549921108	1.10995116328498
435509	Interaction	VIII	XIV	341067	0.0800574400165508	1.10995116328498
435510	Interaction	VIII	VII	910689	0.826271917800791	1.10995116328498
435511	Interaction	VIII	VII	529347	0.23008305885503	1.10995116328498
435512	Interaction	VIII	VII	144474	-0.442841280629785	1.10995116328498
435513	Interaction	VIII	XIV	341291	-0.27208111912477	1.10995116328498
435514	Interaction	VIII	VII	910992	-0.327079146522299	1.10995116328498
435515	Interaction	VIII	VII	529504	0.440201536396857	1.10995116328498
435516	Interaction	VIII	VII	144500	-0.910889733349401	1.10995116328498
435517	Interaction	VIII	XIV	341465	-0.659389716871417	1.10995116328498
435518	Interaction	VIII	VII	911134	-0.113562142267445	1.10995116328498
435519	Interaction	VIII	VII	529602	-0.336658901763484	1.10995116328498
435520	Interaction	VIII	VII	144516	0.20066629728594	1.10995116328498
435521	Interaction	VIII	XIV	341642	-0.487155880403057	1.10995116328498
435522	Interaction	VIII	VII	911141	0.041075373827481	1.10995116328498
435523	Interaction	VIII	VII	529812	0.87208606905871	1.10995116328498
435524	Interaction	VIII	VII	144562	0.770643835399381	1.10995116328498
435525	Interaction	VIII	XIV	341705	0.587496988004224	1.10995116328498
435526	Interaction	VIII	VII	911221	0.353985362212929	1.10995116328498
435527	Interaction	VIII	VII	529966	-0.678438646582959	1.10995116328498
435528	Interaction	VIII	VII	144719	-0.637691184899744	1.10995116328498
435529	Interaction	VIII	XIV	342049	-0.568939608778189	1.10995116328498
435530	Interaction	VIII	VII	911377	1.37819184164391	1.10995116328498
435531	Interaction	VIII	VII	530457	-0.214319256610475	1.10995116328498
435532	Interaction	VIII	VII	144725	-0.320495543488089	1.10995116328498
435533	Interaction	VIII	XIV	342273	0.420639109608966	1.10995116328498
435534	Interaction	VIII	VII	911703	-0.292645898551802	1.10995116328498
435535	Interaction	VIII	VII	530543	0.371386438913564	1.10995116328498
435536	Interaction	VIII	VII	144765	-0.383094600146815	1.10995116328498
435537	Interaction	VIII	XIV	342370	-0.758937145737465	1.10995116328498
435538	Interaction	VIII	VII	911822	0.850316897323225	1.10995116328498
435539	Interaction	VIII	VII	530583	-0.410707831268494	1.10995116328498
435540	Interaction	VIII	VII	144768	-0.117598888958783	1.10995116328498
435541	Interaction	VIII	XIV	342497	0.513030508465515	1.10995116328498
435542	Interaction	VIII	VII	911857	0.132886101519915	1.10995116328498
435543	Interaction	VIII	VII	530647	0.102191486537642	1.10995116328498
435544	Interaction	VIII	VII	144828	0.195751193479382	1.10995116328498
435545	Interaction	VIII	XIV	342707	-0.664484793257992	1.10995116328498
435546	Interaction	VIII	VII	911975	-0.262496127063034	1.10995116328498
435547	Interaction	VIII	VII	530662	0.444641251129767	1.10995116328498
435548	Interaction	VIII	VII	144867	-1.48025795828276	1.10995116328498
435549	Interaction	VIII	XIV	342782	-0.0801701028864715	1.10995116328498
435550	Interaction	VIII	VII	911978	-1.7967537423603	1.10995116328498
435551	Interaction	VIII	VII	531034	-0.447114951741788	1.10995116328498
435552	Interaction	VIII	VII	145053	0.933245343098369	1.10995116328498
435553	Interaction	VIII	XIV	342811	-0.0780535175430815	1.10995116328498
435554	Interaction	VIII	VII	912148	0.753679683729375	1.10995116328498
435555	Interaction	VIII	VII	531080	1.08211961837434	1.10995116328498
435556	Interaction	VIII	VII	145284	-1.0143488927947	1.10995116328498
435557	Interaction	VIII	XIV	342917	-0.144693313707294	1.10995116328498
435558	Interaction	VIII	VII	912151	0.424822871120256	1.10995116328498
435559	Interaction	VIII	VII	531119	0.0645847547823282	1.10995116328498
435560	Interaction	VIII	VII	145450	-0.368020632946885	1.10995116328498
435561	Interaction	VIII	XIV	342923	0.040848990259398	1.10995116328498
435562	Interaction	VIII	VII	912377	1.37901586373896	1.10995116328498
435563	Interaction	VIII	VII	531192	-0.641125361048467	1.10995116328498
435564	Interaction	VIII	VII	145458	-0.333388686835937	1.10995116328498
435565	Interaction	VIII	XIV	342965	0.268041609197324	1.10995116328498
435566	Interaction	VIII	VII	912555	0.140697730477569	1.10995116328498
435567	Interaction	VIII	VII	531261	0.114055255335826	1.10995116328498
435568	Interaction	VIII	VII	145485	-0.599111368053826	1.10995116328498
435569	Interaction	VIII	XIV	343067	0.0047678444067849	1.10995116328498
435570	Interaction	VIII	VII	912560	0.566966375982216	1.10995116328498
435571	Interaction	VIII	VII	531322	-0.174044427194355	1.10995116328498
435572	Interaction	VIII	VII	145505	0.429399956578036	1.10995116328498
435573	Interaction	VIII	XIV	343155	-0.718913897019993	1.10995116328498
435574	Interaction	VIII	VII	913057	-0.367967680572173	1.10995116328498
435575	Interaction	VIII	VII	531481	1.25206048325157	1.10995116328498
435576	Interaction	VIII	VII	145512	1.68034614712741	1.10995116328498
435577	Interaction	VIII	XIV	343407	-0.477689734527784	1.10995116328498
435578	Interaction	VIII	VII	913063	0.882578848960962	1.10995116328498
435579	Interaction	VIII	VII	531506	-0.283337047086803	1.10995116328498
435580	Interaction	VIII	VII	145515	-1.2086889693404	1.10995116328498
435581	Interaction	VIII	XIV	343409	-0.884286842256708	1.10995116328498
435582	Interaction	VIII	VII	913078	0.798275430552012	1.10995116328498
435583	Interaction	VIII	VII	531976	-0.865384169122981	1.10995116328498
435584	Interaction	VIII	VII	145516	0.101685930455476	1.10995116328498
435585	Interaction	VIII	XIV	343922	-0.466400798198996	1.10995116328498
435586	Interaction	VIII	VII	913213	0.966922479171897	1.10995116328498
435587	Interaction	VIII	VII	532330	0.749666061544282	1.10995116328498
435588	Interaction	VIII	VII	145655	-0.659809875007969	1.10995116328498
435589	Interaction	VIII	XIV	344026	-0.440567834454255	1.10995116328498
435590	Interaction	VIII	VII	913309	-0.881353167055607	1.10995116328498
435591	Interaction	VIII	VII	532771	0.657575689169246	1.10995116328498
435592	Interaction	VIII	VII	145773	-0.398293594992945	1.10995116328498
435593	Interaction	VIII	XIV	344176	0.95507639893084	1.10995116328498
435594	Interaction	VIII	VII	913551	0.479529703491278	1.10995116328498
435595	Interaction	VIII	VII	532815	-0.293806292293082	1.10995116328498
435596	Interaction	VIII	VII	145848	0.408850761118725	1.10995116328498
435597	Interaction	VIII	XIV	344260	0.21521163381952	1.10995116328498
435598	Interaction	VIII	VII	913794	0.288345288043495	1.10995116328498
435599	Interaction	VIII	VII	533594	0.459598339488154	1.10995116328498
435600	Interaction	VIII	VII	145962	0.355291766869805	1.10995116328498
435601	Interaction	VIII	XIV	344398	0.0324072737406866	1.10995116328498
435602	Interaction	VIII	VII	913905	-0.107224281061597	1.10995116328498
435603	Interaction	VIII	VII	533626	-0.812546665218591	1.10995116328498
435604	Interaction	VIII	VII	146025	0.0186977037683653	1.10995116328498
435605	Interaction	VIII	XIV	344873	0.0127399434465136	1.10995116328498
435606	Interaction	VIII	VII	914087	-0.350513640191689	1.10995116328498
435607	Interaction	VIII	VII	533803	-2.13801973031373	1.10995116328498
435608	Interaction	VIII	VII	146033	-0.00579130651038075	1.10995116328498
435609	Interaction	VIII	XIV	345058	-0.530713028323606	1.10995116328498
435610	Interaction	VIII	VII	914107	0.848993146265943	1.10995116328498
435611	Interaction	VIII	VII	533872	-0.119112458793445	1.10995116328498
435612	Interaction	VIII	VII	146193	-0.245493079745059	1.10995116328498
435613	Interaction	VIII	XIV	345099	0.191799589045778	1.10995116328498
435614	Interaction	VIII	VII	914517	-0.353634779105451	1.10995116328498
435615	Interaction	VIII	VII	533973	-0.218625857784731	1.10995116328498
435616	Interaction	VIII	VII	146595	0.0339438423316741	1.10995116328498
435617	Interaction	VIII	XIV	345121	-0.0544590288802477	1.10995116328498
435618	Interaction	VIII	VII	914538	-0.335706246317849	1.10995116328498
435619	Interaction	VIII	VII	533996	0.194001732290029	1.10995116328498
435620	Interaction	VIII	VII	146655	0.121355258260454	1.10995116328498
435621	Interaction	VIII	XIV	345125	0.110364152414304	1.10995116328498
435622	Interaction	VIII	VII	914816	-0.248214703374141	1.10995116328498
435623	Interaction	VIII	VII	534518	-0.299956127970228	1.10995116328498
435624	Interaction	VIII	VII	146946	-0.348611994656638	1.10995116328498
435625	Interaction	VIII	XIV	345668	-0.296574468244539	1.10995116328498
435626	Interaction	VIII	VII	914991	0.0535635834883422	1.10995116328498
435627	Interaction	VIII	VII	534707	0.811414032251733	1.10995116328498
435628	Interaction	VIII	VII	147189	-0.398432332635122	1.10995116328498
435629	Interaction	VIII	XIV	345712	-0.94370126286449	1.10995116328498
435630	Interaction	VIII	VII	915039	0.299685753319684	1.10995116328498
435631	Interaction	VIII	VII	534739	0.865117304000798	1.10995116328498
435632	Interaction	VIII	VII	147192	-0.516447523372618	1.10995116328498
435633	Interaction	VIII	XIV	345744	-0.399660686547439	1.10995116328498
435634	Interaction	VIII	VII	915043	-0.564238310364457	1.10995116328498
435635	Interaction	VIII	VII	534961	-0.0133153688700533	1.10995116328498
435636	Interaction	VIII	VII	147207	-0.0244790472886703	1.10995116328498
435637	Interaction	VIII	XIV	345915	0.235842002275814	1.10995116328498
435638	Interaction	VIII	VII	915044	0.000283926038080061	1.10995116328498
435639	Interaction	VIII	VII	534966	-0.0861251588741187	1.10995116328498
435640	Interaction	VIII	VII	147249	0.635197779543354	1.10995116328498
435641	Interaction	VIII	XIV	346068	-0.197125032709387	1.10995116328498
435642	Interaction	VIII	VII	915057	0.732414089379782	1.10995116328498
435643	Interaction	VIII	VII	534988	-0.607293385526936	1.10995116328498
435644	Interaction	VIII	VII	147324	-0.830322643390718	1.10995116328498
435645	Interaction	VIII	XIV	346103	-0.224893640920484	1.10995116328498
435646	Interaction	VIII	VII	915330	-0.126535505316782	1.10995116328498
435647	Interaction	VIII	VII	535018	-0.43908749857479	1.10995116328498
435648	Interaction	VIII	VII	147427	0.736909826574382	1.10995116328498
435649	Interaction	VIII	XIV	346206	0.792030301193877	1.10995116328498
435650	Interaction	VIII	VII	915876	-0.260349889484704	1.10995116328498
435651	Interaction	VIII	VII	535102	0.660474472636458	1.10995116328498
435652	Interaction	VIII	VII	147474	-0.758286565919839	1.10995116328498
435653	Interaction	VIII	XIV	346254	-0.25680306521815	1.10995116328498
435654	Interaction	VIII	VII	915953	-0.132106054959098	1.10995116328498
435655	Interaction	VIII	VII	535120	0.373081163467699	1.10995116328498
435656	Interaction	VIII	VII	147547	-0.694095742728244	1.10995116328498
435657	Interaction	VIII	XIV	346414	0.629852329631997	1.10995116328498
435658	Interaction	VIII	VII	916164	0.336846079555969	1.10995116328498
435659	Interaction	VIII	VII	535135	-0.332683380761063	1.10995116328498
435660	Interaction	VIII	VII	147603	0.270789006734838	1.10995116328498
435661	Interaction	VIII	XIV	346690	-0.390443895102296	1.10995116328498
435662	Interaction	VIII	VII	916182	-0.010346936931858	1.10995116328498
435663	Interaction	VIII	VII	535592	0.268254225662642	1.10995116328498
435664	Interaction	VIII	VII	147686	-0.140800980024324	1.10995116328498
435665	Interaction	VIII	XIV	347047	-0.0722676353579246	1.10995116328498
435666	Interaction	VIII	VII	916305	-0.334102722768627	1.10995116328498
435667	Interaction	VIII	VII	541712	0.134329683025192	1.10995116328498
435668	Interaction	VIII	VII	147698	0.374507824732876	1.10995116328498
435669	Interaction	VIII	XIV	347194	-0.588116624254723	1.10995116328498
435670	Interaction	VIII	VII	916324	0.352275649943652	1.10995116328498
435671	Interaction	VIII	VII	541808	-0.216648507904332	1.10995116328498
435672	Interaction	VIII	VII	147855	-0.534308780362453	1.10995116328498
435673	Interaction	VIII	XIV	347234	0.500371507672518	1.10995116328498
435674	Interaction	VIII	VII	916383	-0.254484847765353	1.10995116328498
435675	Interaction	VIII	VII	541833	0.0685750634541174	1.10995116328498
435676	Interaction	VIII	VII	147916	0.365013711363143	1.10995116328498
435677	Interaction	VIII	XIV	347475	-0.622414110002973	1.10995116328498
435678	Interaction	VIII	VII	916389	-0.0817688815045315	1.10995116328498
435679	Interaction	VIII	VII	542012	-0.633045836298263	1.10995116328498
435680	Interaction	VIII	VII	148092	0.853578041887603	1.10995116328498
435681	Interaction	VIII	XIV	347517	-0.173334121403526	1.10995116328498
435682	Interaction	VIII	VII	916476	0.544417292181244	1.10995116328498
435683	Interaction	VIII	VII	542100	0.544609401330814	1.10995116328498
435684	Interaction	VIII	VII	148118	0.660617923285807	1.10995116328498
435685	Interaction	VIII	XIV	347576	1.15964454287323	1.10995116328498
435686	Interaction	VIII	VII	916575	-0.566081220331253	1.10995116328498
435687	Interaction	VIII	VII	542757	0.578095089831569	1.10995116328498
435688	Interaction	VIII	VII	148376	0.132792579906603	1.10995116328498
435689	Interaction	VIII	XIV	347615	-0.221894332852145	1.10995116328498
435690	Interaction	VIII	VII	916672	0.339266405800125	1.10995116328498
435691	Interaction	VIII	VII	543670	1.83076352239746	1.10995116328498
435692	Interaction	VIII	VII	148710	-0.860221037591555	1.10995116328498
435693	Interaction	VIII	XIV	347622	-0.733443991267401	1.10995116328498
435694	Interaction	VIII	VII	916853	0.163328535397843	1.10995116328498
435695	Interaction	VIII	VII	544260	0.338387848721647	1.10995116328498
435696	Interaction	VIII	VII	148767	-0.0619693929382492	1.10995116328498
435697	Interaction	VIII	XIV	347708	0.599082623188866	1.10995116328498
435698	Interaction	VIII	VII	917245	0.726776280131572	1.10995116328498
435699	Interaction	VIII	VII	544374	-0.154009555874076	1.10995116328498
435700	Interaction	VIII	VII	148771	0.75212399619529	1.10995116328498
435701	Interaction	VIII	XIV	347745	-0.0796645279554287	1.10995116328498
435702	Interaction	VIII	VII	917280	-0.86309108532018	1.10995116328498
435703	Interaction	VIII	VII	544381	-0.334870944087314	1.10995116328498
435704	Interaction	VIII	VII	148796	0.0459863180082138	1.10995116328498
435705	Interaction	VIII	XIV	347930	0.836711098887839	1.10995116328498
435706	Interaction	VIII	VII	917370	-0.133902591716106	1.10995116328498
435707	Interaction	VIII	VII	544385	0.305350520743094	1.10995116328498
435708	Interaction	VIII	VII	148854	-0.498356511282308	1.10995116328498
435709	Interaction	VIII	XIV	348083	0.817415451532484	1.10995116328498
435710	Interaction	VIII	VII	917483	0.143652877744186	1.10995116328498
435711	Interaction	VIII	VII	544433	-0.384834358554697	1.10995116328498
435712	Interaction	VIII	VII	148891	0.719901877374257	1.10995116328498
435713	Interaction	VIII	XIV	348133	0.147693400135581	1.10995116328498
435714	Interaction	VIII	VII	917548	0.89477546709178	1.10995116328498
435715	Interaction	VIII	VII	544436	-0.343214446594727	1.10995116328498
435716	Interaction	VIII	VII	148906	-0.384603220365152	1.10995116328498
435717	Interaction	VIII	XIV	348360	0.256432643832655	1.10995116328498
435718	Interaction	VIII	VII	917785	-0.079471429845171	1.10995116328498
435719	Interaction	VIII	VII	544446	-0.845131663301434	1.10995116328498
435720	Interaction	VIII	VII	148947	-0.333924803259253	1.10995116328498
435721	Interaction	VIII	XIV	348462	-0.77659440182636	1.10995116328498
435722	Interaction	VIII	VII	917879	0.582368303145564	1.10995116328498
435723	Interaction	VIII	VII	544465	-1.02146609949553	1.10995116328498
435724	Interaction	VIII	VII	148957	-0.496638430994098	1.10995116328498
435725	Interaction	VIII	XIV	348465	0.503610048413841	1.10995116328498
435726	Interaction	VIII	VII	917985	-0.379082635790157	1.10995116328498
435727	Interaction	VIII	VII	544557	-0.67817449204725	1.10995116328498
435728	Interaction	VIII	VII	149019	-0.754428944525034	1.10995116328498
435729	Interaction	VIII	XIV	348486	-0.466206620871466	1.10995116328498
435730	Interaction	VIII	VII	918026	-0.188853527413799	1.10995116328498
435731	Interaction	VIII	VII	544651	-0.260791856441646	1.10995116328498
435732	Interaction	VIII	VII	149107	-0.666281305338196	1.10995116328498
435733	Interaction	VIII	XIV	348533	-0.0598507666097505	1.10995116328498
435734	Interaction	VIII	VII	918053	0.81691676301861	1.10995116328498
435735	Interaction	VIII	VII	544686	-0.603539814181359	1.10995116328498
435736	Interaction	VIII	VII	149142	-0.712234494055156	1.10995116328498
435737	Interaction	VIII	XIV	348537	-0.307476315245989	1.10995116328498
435738	Interaction	VIII	VII	918091	-0.301461568218815	1.10995116328498
435739	Interaction	VIII	VII	544711	0.628851582496695	1.10995116328498
435740	Interaction	VIII	VII	149252	-0.429400743685853	1.10995116328498
435741	Interaction	VIII	XIV	348669	-0.475599227664571	1.10995116328498
435742	Interaction	VIII	VII	918194	0.763784126097434	1.10995116328498
435743	Interaction	VIII	VII	544851	-0.317073083072942	1.10995116328498
435744	Interaction	VIII	VII	149266	0.502577260447786	1.10995116328498
435745	Interaction	VIII	XIV	348697	0.521799149338058	1.10995116328498
435746	Interaction	VIII	VII	918242	-0.931122394556933	1.10995116328498
435747	Interaction	VIII	VII	544864	-0.280698755023074	1.10995116328498
435748	Interaction	VIII	VII	149279	-0.811435492046882	1.10995116328498
435749	Interaction	VIII	XIV	348734	0.330093924094362	1.10995116328498
435750	Interaction	VIII	VII	918781	-0.362134183981934	1.10995116328498
435751	Interaction	VIII	VII	544909	0.75919309584305	1.10995116328498
435752	Interaction	VIII	VII	149346	0.34111137852821	1.10995116328498
435753	Interaction	VIII	XIV	348745	0.505764187589502	1.10995116328498
435754	Interaction	VIII	VII	919513	0.166230679707365	1.10995116328498
435755	Interaction	VIII	VII	544938	0.844908312726777	1.10995116328498
435756	Interaction	VIII	VII	149387	0.888804232423668	1.10995116328498
435757	Interaction	VIII	XIV	348823	-0.215412513316284	1.10995116328498
435758	Interaction	VIII	VII	919561	0.804933901584752	1.10995116328498
435759	Interaction	VIII	VII	544952	-0.0365433977402173	1.10995116328498
435760	Interaction	VIII	VII	149393	-0.814817482436581	1.10995116328498
435761	Interaction	VIII	XIV	348831	-0.0948845342090509	1.10995116328498
435762	Interaction	VIII	VII	919661	0.690908304196636	1.10995116328498
435763	Interaction	VIII	VII	545033	-0.690170329436914	1.10995116328498
435764	Interaction	VIII	VII	149745	-0.260445429065185	1.10995116328498
435765	Interaction	VIII	XIV	348874	0.0191432507989788	1.10995116328498
435766	Interaction	VIII	VII	919773	0.231065980395543	1.10995116328498
435767	Interaction	VIII	VII	545099	-0.391053022500651	1.10995116328498
435768	Interaction	VIII	VII	150130	0.388979430352351	1.10995116328498
435769	Interaction	VIII	XIV	348895	-0.104581648316733	1.10995116328498
435770	Interaction	VIII	VII	920047	0.43273695131693	1.10995116328498
435771	Interaction	VIII	VII	545138	0.569018514839693	1.10995116328498
435772	Interaction	VIII	VII	150209	0.514769471125378	1.10995116328498
435773	Interaction	VIII	XIV	348899	-0.281195157605307	1.10995116328498
435774	Interaction	VIII	VII	920060	0.535554615004166	1.10995116328498
435775	Interaction	VIII	VII	545156	0.742420474149118	1.10995116328498
435776	Interaction	VIII	VII	150211	0.585338097990536	1.10995116328498
435777	Interaction	VIII	XIV	348902	0.0413958078838647	1.10995116328498
435778	Interaction	VIII	VII	920105	0.914154544321397	1.10995116328498
435779	Interaction	VIII	VII	545175	0.429958235604846	1.10995116328498
435780	Interaction	VIII	VII	150216	0.758190083766946	1.10995116328498
435781	Interaction	VIII	XIV	348931	-0.659503401480695	1.10995116328498
435782	Interaction	VIII	VII	920114	0.800507229457038	1.10995116328498
435783	Interaction	VIII	VII	545191	-0.329160410806738	1.10995116328498
435784	Interaction	VIII	VII	150234	-0.323626991187378	1.10995116328498
435785	Interaction	VIII	XIV	348956	-0.572998229337193	1.10995116328498
435786	Interaction	VIII	VII	920149	-0.485427920252081	1.10995116328498
435787	Interaction	VIII	VII	545226	-0.603752407007829	1.10995116328498
435788	Interaction	VIII	VII	150271	-0.0403338091435725	1.10995116328498
435789	Interaction	VIII	XIV	349001	-0.816563766554901	1.10995116328498
435790	Interaction	VIII	VII	920150	-0.898710685740439	1.10995116328498
435791	Interaction	VIII	VII	545236	-1.09988311589374	1.10995116328498
435792	Interaction	VIII	VII	150302	0.947626114957697	1.10995116328498
435793	Interaction	VIII	XIV	349014	1.08491528246497	1.10995116328498
435794	Interaction	VIII	VII	920237	0.486866277057242	1.10995116328498
435795	Interaction	VIII	VII	545277	0.026985310883055	1.10995116328498
435796	Interaction	VIII	VII	150329	0.923017509046033	1.10995116328498
435797	Interaction	VIII	XIV	349160	0.222397478565403	1.10995116328498
435798	Interaction	VIII	VII	920238	-0.554731438395407	1.10995116328498
435799	Interaction	VIII	VII	545279	0.417841452399956	1.10995116328498
435800	Interaction	VIII	VII	150335	0.042149078836421	1.10995116328498
435801	Interaction	VIII	XIV	349259	-0.942913979679488	1.10995116328498
435802	Interaction	VIII	VII	920382	-0.804879564109281	1.10995116328498
435803	Interaction	VIII	VII	545319	-0.192081190375567	1.10995116328498
435804	Interaction	VIII	VII	150399	1.70114249765315	1.10995116328498
435805	Interaction	VIII	XIV	349346	-0.151330956172957	1.10995116328498
435806	Interaction	VIII	VII	920740	0.286261095597522	1.10995116328498
435807	Interaction	VIII	VII	545582	0.314746799117995	1.10995116328498
435808	Interaction	VIII	VII	150444	1.0517198243955	1.10995116328498
435809	Interaction	VIII	XIV	349397	-0.416793216051428	1.10995116328498
435810	Interaction	VIII	VII	920764	-0.165606291600429	1.10995116328498
435811	Interaction	VIII	VII	545825	-0.149305010244416	1.10995116328498
435812	Interaction	VIII	VII	150466	0.0840107418519735	1.10995116328498
435813	Interaction	VIII	XIV	349523	0.566965940335451	1.10995116328498
435814	Interaction	VIII	VII	920955	-0.256933529986	1.10995116328498
435815	Interaction	VIII	VII	545844	0.111532013178607	1.10995116328498
435816	Interaction	VIII	VII	150477	-0.182927252394063	1.10995116328498
435817	Interaction	VIII	XIV	349556	-0.0472893380535187	1.10995116328498
435818	Interaction	VIII	VII	920988	0.44030724519974	1.10995116328498
435819	Interaction	VIII	VII	545856	-0.437856632735206	1.10995116328498
435820	Interaction	VIII	VII	150487	-1.94876123128249	1.10995116328498
435821	Interaction	VIII	XIV	349628	-0.607503063278483	1.10995116328498
435822	Interaction	VIII	VII	921947	-0.500640956814081	1.10995116328498
435823	Interaction	VIII	VII	545954	-0.341705251298693	1.10995116328498
435824	Interaction	VIII	VII	150517	-0.888209444101157	1.10995116328498
435825	Interaction	VIII	XIV	349826	-0.274844051061962	1.10995116328498
435826	Interaction	VIII	VII	921968	0.247818235517153	1.10995116328498
435827	Interaction	VIII	VII	546156	-0.881775780753179	1.10995116328498
435828	Interaction	VIII	VII	150559	0.511540165253555	1.10995116328498
435829	Interaction	VIII	XIV	349827	-0.630890309112576	1.10995116328498
435830	Interaction	VIII	VII	922006	0.134338982550204	1.10995116328498
435831	Interaction	VIII	VII	546200	-1.22038566143367	1.10995116328498
435832	Interaction	VIII	VII	150806	0.783796067662743	1.10995116328498
435833	Interaction	VIII	XIV	349972	0.382826816528168	1.10995116328498
435834	Interaction	VIII	VII	922075	-0.701151949333144	1.10995116328498
435835	Interaction	VIII	VII	546202	-0.171066598656116	1.10995116328498
435836	Interaction	VIII	VII	150832	-0.75321854967106	1.10995116328498
435837	Interaction	VIII	XIV	349976	-0.993076130448127	1.10995116328498
435838	Interaction	VIII	VII	922091	-0.861979291237783	1.10995116328498
435839	Interaction	VIII	VII	546367	0.155223490226677	1.10995116328498
435840	Interaction	VIII	VII	150894	1.00628192541939	1.10995116328498
435841	Interaction	VIII	XIV	350057	0.458262376146182	1.10995116328498
435842	Interaction	VIII	VII	922106	0.275970638111552	1.10995116328498
435843	Interaction	VIII	VII	546385	0.697822397515585	1.10995116328498
435844	Interaction	VIII	VII	150923	-0.588095765936439	1.10995116328498
435845	Interaction	VIII	XIV	350305	0.327547584612378	1.10995116328498
435846	Interaction	VIII	VII	922161	0.23826409186136	1.10995116328498
435847	Interaction	VIII	VII	546398	0.78462929694026	1.10995116328498
435848	Interaction	VIII	VII	150956	-1.08639687787046	1.10995116328498
435849	Interaction	VIII	XIV	350461	0.371558793984551	1.10995116328498
435850	Interaction	VIII	VII	922888	-0.100122121870086	1.10995116328498
435851	Interaction	VIII	VII	546506	-0.754489895130966	1.10995116328498
435852	Interaction	VIII	VII	150964	-0.427871245918183	1.10995116328498
435853	Interaction	VIII	XIV	350489	-1.22716427970179	1.10995116328498
435854	Interaction	VIII	VII	923476	-0.266236619650579	1.10995116328498
435855	Interaction	VIII	VII	546634	0.60573009761457	1.10995116328498
435856	Interaction	VIII	VII	151433	-0.0749347102308246	1.10995116328498
435857	Interaction	VIII	XIV	350601	0.539441206269558	1.10995116328498
435858	Interaction	VIII	VII	923812	0.30472887573506	1.10995116328498
435859	Interaction	VIII	VII	547489	0.209479890835157	1.10995116328498
435860	Interaction	VIII	VII	151493	-0.117406353067271	1.10995116328498
435861	Interaction	VIII	XIV	350657	0.20381025446498	1.10995116328498
435862	Interaction	VIII	VII	923851	1.41586553709202	1.10995116328498
435863	Interaction	VIII	VII	547845	-0.461625092131357	1.10995116328498
435864	Interaction	VIII	VII	151562	-0.752914953872418	1.10995116328498
435865	Interaction	VIII	XIV	350686	0.0795362374460313	1.10995116328498
435866	Interaction	VIII	VII	923921	-0.819331576910179	1.10995116328498
435867	Interaction	VIII	VII	547962	0.756552796575513	1.10995116328498
435868	Interaction	VIII	VII	151571	0.290611850412698	1.10995116328498
435869	Interaction	VIII	XIV	350727	-0.525263348025504	1.10995116328498
435870	Interaction	VIII	VII	923971	0.572442305605858	1.10995116328498
435871	Interaction	VIII	VII	548025	-0.131908130424414	1.10995116328498
435872	Interaction	VIII	VII	151622	0.953457373274024	1.10995116328498
435873	Interaction	VIII	XIV	350778	0.0682182933957354	1.10995116328498
435874	Interaction	VIII	VII	924796	0.172738945586384	1.10995116328498
435875	Interaction	VIII	VII	548070	0.48996095737177	1.10995116328498
435876	Interaction	VIII	VII	151697	0.166797036803732	1.10995116328498
435877	Interaction	VIII	XIV	350837	0.401989127108616	1.10995116328498
435878	Interaction	VIII	VII	924839	-0.884835960038065	1.10995116328498
435879	Interaction	VIII	VII	548106	-0.289241543309063	1.10995116328498
435880	Interaction	VIII	VII	151811	0.417258870603201	1.10995116328498
435881	Interaction	VIII	XIV	350848	-0.147780901299668	1.10995116328498
435882	Interaction	VIII	VII	924899	-0.683844256853248	1.10995116328498
435883	Interaction	VIII	VII	548209	-0.624134046928104	1.10995116328498
435884	Interaction	VIII	VII	152066	-0.171505462884641	1.10995116328498
435885	Interaction	VIII	XIV	350864	-0.373272164254661	1.10995116328498
435886	Interaction	VIII	VII	925190	-0.381505712957036	1.10995116328498
435887	Interaction	VIII	VII	548408	-0.575411665328622	1.10995116328498
435888	Interaction	VIII	VII	152150	0.122243870977351	1.10995116328498
435889	Interaction	VIII	XIV	350966	0.0989392498217527	1.10995116328498
435890	Interaction	VIII	VII	925313	0.7829247235069	1.10995116328498
435891	Interaction	VIII	VII	548779	-0.452910176358645	1.10995116328498
435892	Interaction	VIII	VII	152342	0.478186450632823	1.10995116328498
435893	Interaction	VIII	XIV	350980	-0.385487779398521	1.10995116328498
435894	Interaction	VIII	VII	926465	0.489113010638666	1.10995116328498
435895	Interaction	VIII	VII	548923	-0.53829935930411	1.10995116328498
435896	Interaction	VIII	VII	152354	0.129169912427356	1.10995116328498
435897	Interaction	VIII	XIV	350992	0.111393931587102	1.10995116328498
435898	Interaction	VIII	VII	926609	0.276571857102585	1.10995116328498
435899	Interaction	VIII	VII	548953	-0.771314950429901	1.10995116328498
435900	Interaction	VIII	VII	152410	0.0526755169664621	1.10995116328498
435901	Interaction	VIII	XIV	351006	-0.205620321056952	1.10995116328498
435902	Interaction	VIII	VII	927149	0.778502202210802	1.10995116328498
435903	Interaction	VIII	VII	549283	0.41373307884709	1.10995116328498
435904	Interaction	VIII	VII	152609	-0.284852195060028	1.10995116328498
435905	Interaction	VIII	XIV	351009	-0.241481169701181	1.10995116328498
435906	Interaction	VIII	VII	927158	-0.43920297856302	1.10995116328498
435907	Interaction	VIII	VII	549407	-0.157819687076309	1.10995116328498
435908	Interaction	VIII	VII	152750	-1.25455196444049	1.10995116328498
435909	Interaction	VIII	XIV	351050	1.33169305636362	1.10995116328498
435910	Interaction	VIII	VII	927284	-1.32433830962918	1.10995116328498
435911	Interaction	VIII	VII	549493	-0.467559064658994	1.10995116328498
435912	Interaction	VIII	VII	152788	0.639982070543495	1.10995116328498
435913	Interaction	VIII	XIV	351221	-0.136998540321269	1.10995116328498
435914	Interaction	VIII	VII	927650	0.578251634707653	1.10995116328498
435915	Interaction	VIII	VII	549847	-0.130046865269981	1.10995116328498
435916	Interaction	VIII	VII	152800	0.79728501986591	1.10995116328498
435917	Interaction	VIII	XIV	351233	-0.0562153834330354	1.10995116328498
435918	Interaction	VIII	VII	927723	-0.845626019632597	1.10995116328498
435919	Interaction	VIII	VII	551356	0.209822300590774	1.10995116328498
435920	Interaction	VIII	VII	152914	0.586655944771744	1.10995116328498
435921	Interaction	VIII	XIV	351442	0.152162805442711	1.10995116328498
435922	Interaction	VIII	VII	927992	-0.174995471168351	1.10995116328498
435923	Interaction	VIII	VII	551689	0.697359745342061	1.10995116328498
435924	Interaction	VIII	VII	152918	-0.809111689138202	1.10995116328498
435925	Interaction	VIII	XIV	351570	0.302850101053725	1.10995116328498
435926	Interaction	VIII	VII	929033	0.34289194960399	1.10995116328498
435927	Interaction	VIII	VII	553252	1.15504131245965	1.10995116328498
435928	Interaction	VIII	VII	152948	0.619167827767292	1.10995116328498
435929	Interaction	VIII	XIV	351622	-0.496724590221278	1.10995116328498
435930	Interaction	VIII	VII	929327	-0.77741624600268	1.10995116328498
435931	Interaction	VIII	VII	553492	0.0363983282474818	1.10995116328498
435932	Interaction	VIII	VII	153026	0.0326719921614112	1.10995116328498
435933	Interaction	VIII	XIV	351782	0.106276492615837	1.10995116328498
435934	Interaction	VIII	VII	929519	0.375005813172958	1.10995116328498
435935	Interaction	VIII	VII	553796	0.656035008732642	1.10995116328498
435936	Interaction	VIII	VII	153123	-0.111182969867672	1.10995116328498
435937	Interaction	VIII	XIV	351850	0.436975824392627	1.10995116328498
435938	Interaction	VIII	VII	930105	-1.05495076267791	1.10995116328498
435939	Interaction	VIII	VII	553821	-0.118637617391984	1.10995116328498
435940	Interaction	VIII	VII	153164	0.0853912115645785	1.10995116328498
435941	Interaction	VIII	XIV	351898	-0.396660377359536	1.10995116328498
435942	Interaction	VIII	VII	930476	0.581088694394817	1.10995116328498
435943	Interaction	VIII	VII	553824	-0.453273830757515	1.10995116328498
435944	Interaction	VIII	VII	153186	-1.11938902143167	1.10995116328498
435945	Interaction	VIII	XIV	352022	-0.688061438563426	1.10995116328498
435946	Interaction	VIII	VII	930575	0.0261996144444552	1.10995116328498
435947	Interaction	VIII	VII	553877	0.701784142490229	1.10995116328498
435948	Interaction	VIII	VII	153302	-0.601866980840506	1.10995116328498
435949	Interaction	VIII	XIV	352437	0.701611268218406	1.10995116328498
435950	Interaction	VIII	VII	930638	0.138082164463846	1.10995116328498
435951	Interaction	VIII	VII	553878	0.293247708393726	1.10995116328498
435952	Interaction	VIII	VII	153368	-0.43458457267225	1.10995116328498
435953	Interaction	VIII	XIV	352733	-0.146911565234736	1.10995116328498
435954	Interaction	VIII	VII	930769	0.263009896505822	1.10995116328498
435955	Interaction	VIII	VII	554235	0.255265689929552	1.10995116328498
435956	Interaction	VIII	VII	153377	0.135285885506211	1.10995116328498
435957	Interaction	VIII	XIV	352764	-0.311480363851022	1.10995116328498
435958	Interaction	VIII	VII	930826	0.620304288040554	1.10995116328498
435959	Interaction	VIII	VII	554292	0.426792286309904	1.10995116328498
435960	Interaction	VIII	VII	153437	0.17971751539069	1.10995116328498
435961	Interaction	VIII	XIV	353111	0.00596709989379182	1.10995116328498
435962	Interaction	VIII	VII	930875	-0.624394954557858	1.10995116328498
435963	Interaction	VIII	VII	554608	0.789038228368988	1.10995116328498
435964	Interaction	VIII	VII	153480	-0.62263572007532	1.10995116328498
435965	Interaction	VIII	XIV	353151	0.445442992633976	1.10995116328498
435966	Interaction	VIII	VII	930881	-0.612321001033076	1.10995116328498
435967	Interaction	VIII	VII	554862	0.802376546131411	1.10995116328498
435968	Interaction	VIII	VII	153481	0.462120843932863	1.10995116328498
435969	Interaction	VIII	XIV	353234	0.712284084367049	1.10995116328498
435970	Interaction	VIII	VII	930912	0.2917365967866	1.10995116328498
435971	Interaction	VIII	VII	554980	-0.0839112545768405	1.10995116328498
435972	Interaction	VIII	VII	153503	-1.45400994927605	1.10995116328498
435973	Interaction	VIII	XIV	353490	-1.42370778873538	1.10995116328498
435974	Interaction	VIII	VII	930939	-0.178780126456026	1.10995116328498
435975	Interaction	VIII	VII	555047	0.00975156759329918	1.10995116328498
435976	Interaction	VIII	VII	153551	0.120045113927755	1.10995116328498
435977	Interaction	VIII	XIV	353696	4.77642129459047e-05	1.10995116328498
435978	Interaction	VIII	VII	930945	0.396188245723362	1.10995116328498
435979	Interaction	VIII	VII	555048	-0.154036904941959	1.10995116328498
435980	Interaction	VIII	VII	153574	-0.665119065335616	1.10995116328498
435981	Interaction	VIII	XIV	353786	-0.110043824477404	1.10995116328498
435982	Interaction	VIII	VII	930949	0.196416837602973	1.10995116328498
435983	Interaction	VIII	VII	555111	0.174117243890617	1.10995116328498
435984	Interaction	VIII	VII	153602	-0.887236790953309	1.10995116328498
435985	Interaction	VIII	XIV	353924	-0.131860403803587	1.10995116328498
435986	Interaction	VIII	VII	931025	-0.328217168683089	1.10995116328498
435987	Interaction	VIII	VII	555174	0.864261291927716	1.10995116328498
435988	Interaction	VIII	VII	153827	0.0820580922654653	1.10995116328498
435989	Interaction	VIII	XIV	354061	-0.0486322289637999	1.10995116328498
435990	Interaction	VIII	VII	931044	-1.27007911701079	1.10995116328498
435991	Interaction	VIII	VII	555175	-0.0289116693584973	1.10995116328498
435992	Interaction	VIII	VII	153833	0.334619762157028	1.10995116328498
435993	Interaction	VIII	XIV	354062	-0.576910947694043	1.10995116328498
435994	Interaction	VIII	VII	931052	0.0335125519430427	1.10995116328498
435995	Interaction	VIII	VII	555234	0.140669415054162	1.10995116328498
435996	Interaction	VIII	VII	154145	-0.764729304176307	1.10995116328498
435997	Interaction	VIII	XIV	354445	-0.541956416322916	1.10995116328498
435998	Interaction	VIII	VII	931063	-0.0256917062931379	1.10995116328498
435999	Interaction	VIII	VII	555347	0.826226667578584	1.10995116328498
436000	Interaction	VIII	VII	154159	0.2633622287049	1.10995116328498
436001	Interaction	VIII	XIV	354641	-0.480366932714086	1.10995116328498
436002	Interaction	VIII	VII	931109	0.116490017966323	1.10995116328498
436003	Interaction	VIII	VII	555358	0.409749909942323	1.10995116328498
436004	Interaction	VIII	VII	154193	-0.069831341032365	1.10995116328498
436005	Interaction	VIII	XIV	354740	0.51857441536643	1.10995116328498
436006	Interaction	VIII	VII	931123	-0.138732667155801	1.10995116328498
436007	Interaction	VIII	VII	555526	-0.249785344517551	1.10995116328498
436008	Interaction	VIII	VII	154199	-0.445524605153138	1.10995116328498
436009	Interaction	VIII	XIV	354851	0.256837515109807	1.10995116328498
436010	Interaction	VIII	VII	931595	0.412593430541647	1.10995116328498
436011	Interaction	VIII	VII	555542	1.10728786768567	1.10995116328498
436012	Interaction	VIII	VII	154206	0.216862105692915	1.10995116328498
436013	Interaction	VIII	XIV	354924	-1.07140318084364	1.10995116328498
436014	Interaction	VIII	VII	932191	-0.491230872853115	1.10995116328498
436015	Interaction	VIII	VII	555941	0.22800347890727	1.10995116328498
436016	Interaction	VIII	VII	154299	0.821590210799532	1.10995116328498
436017	Interaction	VIII	XIV	354985	0.0924166446771433	1.10995116328498
436018	Interaction	VIII	VII	932243	-1.37559089987508	1.10995116328498
436019	Interaction	VIII	VII	556045	-0.298108873301225	1.10995116328498
436020	Interaction	VIII	VII	154339	0.227143348182588	1.10995116328498
436021	Interaction	VIII	XIV	354992	0.0383683256718014	1.10995116328498
436022	Interaction	VIII	VII	932340	0.299673064279211	1.10995116328498
436023	Interaction	VIII	VII	556068	-0.357870547618154	1.10995116328498
436024	Interaction	VIII	VII	154421	0.55010935001872	1.10995116328498
436025	Interaction	VIII	XIV	355016	0.286682886173248	1.10995116328498
436026	Interaction	VIII	VII	932463	-0.357664257770065	1.10995116328498
436027	Interaction	VIII	VII	556822	-0.482447436977743	1.10995116328498
436028	Interaction	VIII	VII	154496	0.493069083340516	1.10995116328498
436029	Interaction	VIII	XIV	355031	-0.32228751585304	1.10995116328498
436030	Interaction	VIII	VII	932723	0.792101799254971	1.10995116328498
436031	Interaction	VIII	VII	556902	-0.418352545833461	1.10995116328498
436032	Interaction	VIII	VII	154571	-0.800495640805329	1.10995116328498
436033	Interaction	VIII	XIV	355079	-0.217469376114315	1.10995116328498
436034	Interaction	VIII	VII	933345	0.566676165179385	1.10995116328498
436035	Interaction	VIII	VII	557021	0.727418844870189	1.10995116328498
436036	Interaction	VIII	VII	154863	0.696566799873189	1.10995116328498
436037	Interaction	VIII	XIV	355090	-0.714515921651716	1.10995116328498
436038	Interaction	VIII	VII	933365	0.856345781277604	1.10995116328498
436039	Interaction	VIII	VII	557243	0.0915903588058117	1.10995116328498
436040	Interaction	VIII	VII	154885	-0.441649194544967	1.10995116328498
436041	Interaction	VIII	XIV	355289	0.564755155799782	1.10995116328498
436042	Interaction	VIII	VII	933512	0.978154380261919	1.10995116328498
436043	Interaction	VIII	VII	557597	-0.0346146614753554	1.10995116328498
436044	Interaction	VIII	VII	154957	0.101208468387173	1.10995116328498
436045	Interaction	VIII	XIV	355500	-0.0936741439612744	1.10995116328498
436046	Interaction	VIII	VII	934214	-0.101235961941089	1.10995116328498
436047	Interaction	VIII	VII	557761	0.480242734053209	1.10995116328498
436048	Interaction	VIII	VII	154996	-1.33440201976682	1.10995116328498
436049	Interaction	VIII	XIV	355610	-0.17948101807519	1.10995116328498
436050	Interaction	VIII	VII	934466	0.0576129895613257	1.10995116328498
436051	Interaction	VIII	VII	557969	-0.867904401456312	1.10995116328498
436052	Interaction	VIII	VII	155413	-0.119400230023273	1.10995116328498
436053	Interaction	VIII	XIV	355617	0.248058583474312	1.10995116328498
436054	Interaction	VIII	VII	934697	-0.154699443250646	1.10995116328498
436055	Interaction	VIII	VII	557987	-0.109146203021329	1.10995116328498
436056	Interaction	VIII	VII	155494	0.196984309423807	1.10995116328498
436057	Interaction	VIII	XIV	355627	1.60358526828384	1.10995116328498
436058	Interaction	VIII	VII	935000	0.0629511352390036	1.10995116328498
436059	Interaction	VIII	VII	558064	0.0762130128845431	1.10995116328498
436060	Interaction	VIII	VII	155803	-0.960677276208614	1.10995116328498
436061	Interaction	VIII	XIV	355641	-1.16018652554802	1.10995116328498
436062	Interaction	VIII	VII	935054	-0.994497582814003	1.10995116328498
436063	Interaction	VIII	VII	558275	-0.297444053405784	1.10995116328498
436064	Interaction	VIII	VII	156105	-0.279753019472889	1.10995116328498
436065	Interaction	VIII	XIV	355643	-0.397485015395741	1.10995116328498
436066	Interaction	VIII	VII	935851	-0.343805683428547	1.10995116328498
436067	Interaction	VIII	VII	558446	-0.0983929441569207	1.10995116328498
436068	Interaction	VIII	VII	156140	0.453194693456244	1.10995116328498
436069	Interaction	VIII	XIV	355644	0.73530394916075	1.10995116328498
436070	Interaction	VIII	VII	936030	0.934058132687099	1.10995116328498
436071	Interaction	VIII	VII	558497	0.347209774473581	1.10995116328498
436072	Interaction	VIII	VII	156333	0.586964181725382	1.10995116328498
436073	Interaction	VIII	XIV	355985	0.524497674737543	1.10995116328498
436074	Interaction	VIII	VII	936350	0.551815190856407	1.10995116328498
436075	Interaction	VIII	VII	558800	0.0148902849384859	1.10995116328498
436076	Interaction	VIII	VII	156450	-0.947612037115189	1.10995116328498
436077	Interaction	VIII	XIV	356010	0.164114800187305	1.10995116328498
436078	Interaction	VIII	VII	936368	-0.145618261374262	1.10995116328498
436079	Interaction	VIII	VII	558809	0.0256307385456579	1.10995116328498
436080	Interaction	VIII	VII	156702	0.263381237564908	1.10995116328498
436081	Interaction	VIII	XIV	356062	0.596913661514039	1.10995116328498
436082	Interaction	VIII	VII	936948	-0.065494452847447	1.10995116328498
436083	Interaction	VIII	VII	558915	0.388328776622242	1.10995116328498
436084	Interaction	VIII	VII	156917	-0.777858131026168	1.10995116328498
436085	Interaction	VIII	XIV	356343	-0.690722538840248	1.10995116328498
436086	Interaction	VIII	VII	937218	-0.54436347208277	1.10995116328498
436087	Interaction	VIII	VII	558946	-0.0706239204252316	1.10995116328498
436088	Interaction	VIII	VII	157262	-0.841346215876239	1.10995116328498
436089	Interaction	VIII	XIV	356379	-0.198099098367746	1.10995116328498
436090	Interaction	VIII	VII	937221	-1.16862558865719	1.10995116328498
436091	Interaction	VIII	VII	558969	-0.597080815786472	1.10995116328498
436092	Interaction	VIII	VII	157515	0.664448363188227	1.10995116328498
436093	Interaction	VIII	XIV	356409	0.610167162292003	1.10995116328498
436094	Interaction	VIII	VII	937295	-0.142571993416652	1.10995116328498
436095	Interaction	VIII	VII	559210	-0.741644649488278	1.10995116328498
436096	Interaction	VIII	VII	157566	-1.0625633537352	1.10995116328498
436097	Interaction	VIII	XIV	356473	-0.373841555001308	1.10995116328498
436098	Interaction	VIII	VII	937376	0.133633113864118	1.10995116328498
436099	Interaction	VIII	VII	559229	0.937992490970392	1.10995116328498
436100	Interaction	VIII	VII	157579	-0.791235081064251	1.10995116328498
436101	Interaction	VIII	XIV	356489	-0.307797556825514	1.10995116328498
436102	Interaction	VIII	VII	937613	0.477121262570615	1.10995116328498
436103	Interaction	VIII	VII	559261	-0.0375244121570087	1.10995116328498
436104	Interaction	VIII	VII	157585	-0.313348209075353	1.10995116328498
436105	Interaction	VIII	XIV	356515	-0.650536971809425	1.10995116328498
436106	Interaction	VIII	VII	937670	-0.297429335325356	1.10995116328498
436107	Interaction	VIII	VII	559267	0.286855933490085	1.10995116328498
436108	Interaction	VIII	VII	157593	0.740749878420169	1.10995116328498
436109	Interaction	VIII	XIV	356568	0.134724897746744	1.10995116328498
436110	Interaction	VIII	VII	937718	-0.884076032952317	1.10995116328498
436111	Interaction	VIII	VII	559278	-0.0257839643998181	1.10995116328498
436112	Interaction	VIII	VII	157594	-0.458603694123782	1.10995116328498
436113	Interaction	VIII	XIV	356615	0.107943946987927	1.10995116328498
436114	Interaction	VIII	VII	937797	0.645674124880858	1.10995116328498
436115	Interaction	VIII	VII	559340	0.637080227975065	1.10995116328498
436116	Interaction	VIII	VII	157713	-0.078790645776383	1.10995116328498
436117	Interaction	VIII	XIV	356684	-0.132865862607822	1.10995116328498
436118	Interaction	VIII	VII	937835	-0.574893390664928	1.10995116328498
436119	Interaction	VIII	VII	559414	0.636692118398782	1.10995116328498
436120	Interaction	VIII	VII	157735	-0.418657631455692	1.10995116328498
436121	Interaction	VIII	XIV	356726	0.161644288670147	1.10995116328498
436122	Interaction	VIII	VII	937838	0.00634559344148747	1.10995116328498
436123	Interaction	VIII	VII	559498	-0.205130908529479	1.10995116328498
436124	Interaction	VIII	VII	157822	0.0646523045634606	1.10995116328498
436125	Interaction	VIII	XIV	356876	0.260517161336598	1.10995116328498
436126	Interaction	VIII	VII	937842	0.151601379379947	1.10995116328498
436127	Interaction	VIII	VII	560083	-0.908466943430339	1.10995116328498
436128	Interaction	VIII	VII	157854	-0.71696030634058	1.10995116328498
436129	Interaction	VIII	XIV	356906	0.267357588223106	1.10995116328498
436130	Interaction	VIII	VII	938120	-0.998454827727663	1.10995116328498
436131	Interaction	VIII	VII	560314	-0.651488427094846	1.10995116328498
436132	Interaction	VIII	VII	157899	-0.170575655623576	1.10995116328498
436133	Interaction	VIII	XIV	356925	-0.141080504719714	1.10995116328498
436134	Interaction	VIII	VII	938241	1.00464902222832	1.10995116328498
436135	Interaction	VIII	VII	560350	0.661470833096087	1.10995116328498
436136	Interaction	VIII	VII	158391	0.867871192353667	1.10995116328498
436137	Interaction	VIII	XIV	356935	0.289791962472416	1.10995116328498
436138	Interaction	VIII	VII	939128	0.326594500431519	1.10995116328498
436139	Interaction	VIII	VII	560364	0.805900024737138	1.10995116328498
436140	Interaction	VIII	VII	158425	0.501293984004713	1.10995116328498
436141	Interaction	VIII	XIV	356959	-0.795305068605524	1.10995116328498
436142	Interaction	VIII	VII	939184	0.58943960873031	1.10995116328498
436143	Interaction	VIII	VII	560371	-1.21594604158061	1.10995116328498
436144	Interaction	VIII	VII	158434	0.587256127903733	1.10995116328498
436145	Interaction	VIII	XIV	357088	-0.265228894906021	1.10995116328498
436146	Interaction	VIII	VII	939208	-0.0720088758050074	1.10995116328498
436147	Interaction	VIII	VII	560412	-0.036085955851916	1.10995116328498
436148	Interaction	VIII	VII	158562	-0.871465882210855	1.10995116328498
436149	Interaction	VIII	XIV	357346	-0.550183650219461	1.10995116328498
436150	Interaction	VIII	VII	939212	-0.168078801165189	1.10995116328498
436151	Interaction	VIII	VII	560467	0.0729872042578089	1.10995116328498
436152	Interaction	VIII	VII	158616	0.998775186940462	1.10995116328498
436153	Interaction	VIII	XIV	357361	-0.254915989199656	1.10995116328498
436154	Interaction	VIII	VII	939318	-1.01406817893395	1.10995116328498
436155	Interaction	VIII	VII	560557	0.655702230447904	1.10995116328498
436156	Interaction	VIII	VII	158928	-0.478851369356387	1.10995116328498
436157	Interaction	VIII	XIV	357370	-0.54734315574859	1.10995116328498
436158	Interaction	VIII	VII	939358	-0.550871750158052	1.10995116328498
436159	Interaction	VIII	VII	561434	-0.520109997754511	1.10995116328498
436160	Interaction	VIII	VII	159045	-0.779102666770709	1.10995116328498
436161	Interaction	VIII	XIV	357434	0.501670783584975	1.10995116328498
436162	Interaction	VIII	VII	939675	0.0145209671305515	1.10995116328498
436163	Interaction	VIII	VII	561645	0.535938165276227	1.10995116328498
436164	Interaction	VIII	VII	159586	-0.450036517092791	1.10995116328498
436165	Interaction	VIII	XIV	357524	-0.144363595411147	1.10995116328498
436166	Interaction	VIII	VII	939703	0.482765040712776	1.10995116328498
436167	Interaction	VIII	VII	561653	-0.128658459199735	1.10995116328498
436168	Interaction	VIII	VII	159617	-0.312229738722421	1.10995116328498
436169	Interaction	VIII	XIV	357854	0.0207418861599515	1.10995116328498
436170	Interaction	VIII	VII	939705	-0.611734054545466	1.10995116328498
436171	Interaction	VIII	VII	561745	0.552127633052605	1.10995116328498
436172	Interaction	VIII	VII	159644	0.303572910058186	1.10995116328498
436173	Interaction	VIII	XIV	357873	-0.0938081285392101	1.10995116328498
436174	Interaction	VIII	VII	939707	-0.499928492981242	1.10995116328498
436175	Interaction	VIII	VII	561747	-0.610561560815726	1.10995116328498
436176	Interaction	VIII	VII	159837	-0.081618734327512	1.10995116328498
436177	Interaction	VIII	XIV	358067	-0.610332213015807	1.10995116328498
436178	Interaction	VIII	VII	939718	-0.621208911464871	1.10995116328498
436179	Interaction	VIII	VII	561841	0.60570759819812	1.10995116328498
436180	Interaction	VIII	VII	159987	-0.751381544592618	1.10995116328498
436181	Interaction	VIII	XIV	358300	0.476160962342846	1.10995116328498
436182	Interaction	VIII	VII	939793	0.418770930670802	1.10995116328498
436183	Interaction	VIII	VII	568138	-0.0287793529977119	1.10995116328498
436184	Interaction	VIII	VII	160388	0.171778582873775	1.10995116328498
436185	Interaction	VIII	XIV	358346	0.598551747181663	1.10995116328498
436186	Interaction	VIII	VII	939794	-0.125372509538043	1.10995116328498
436187	Interaction	VIII	VII	568139	-0.489789937272675	1.10995116328498
436188	Interaction	VIII	VII	160577	0.297008426598708	1.10995116328498
436189	Interaction	VIII	XIV	358757	0.876628466281924	1.10995116328498
436190	Interaction	VIII	VII	940048	0.0945851535409632	1.10995116328498
436191	Interaction	VIII	VII	568150	-1.11581175093962	1.10995116328498
436192	Interaction	VIII	VII	160667	-0.308536078621284	1.10995116328498
436193	Interaction	VIII	XIV	358910	-0.482201515519039	1.10995116328498
436194	Interaction	VIII	VII	940087	0.478195861630962	1.10995116328498
436195	Interaction	VIII	VII	568237	-0.0420387428825059	1.10995116328498
436196	Interaction	VIII	VII	160781	0.078655661760424	1.10995116328498
436197	Interaction	VIII	XIV	359017	-0.280758806463314	1.10995116328498
436198	Interaction	VIII	VII	940468	0.217270119572261	1.10995116328498
436199	Interaction	VIII	VII	568306	-0.572579417150255	1.10995116328498
436200	Interaction	VIII	VII	160952	0.621722624025686	1.10995116328498
436201	Interaction	VIII	XIV	359040	0.147651999922088	1.10995116328498
436202	Interaction	VIII	VII	940588	0.124942989748398	1.10995116328498
436203	Interaction	VIII	VII	568323	-0.457993866298127	1.10995116328498
436204	Interaction	VIII	VII	160998	-0.530346024317344	1.10995116328498
436205	Interaction	VIII	XIV	359088	0.479626806458203	1.10995116328498
436206	Interaction	VIII	VII	940669	-0.154038076425369	1.10995116328498
436207	Interaction	VIII	VII	568463	1.12648623946852	1.10995116328498
436208	Interaction	VIII	VII	161445	0.507687423536757	1.10995116328498
436209	Interaction	VIII	XIV	359095	-0.156712799349664	1.10995116328498
436210	Interaction	VIII	VII	940722	-0.371083002450177	1.10995116328498
436211	Interaction	VIII	VII	568505	0.313067470633316	1.10995116328498
436212	Interaction	VIII	VII	162080	0.320654768858725	1.10995116328498
436213	Interaction	VIII	XIV	359147	0.366352731842738	1.10995116328498
436214	Interaction	VIII	VII	940932	0.0016986757796584	1.10995116328498
436215	Interaction	VIII	VII	568510	-0.337126057973565	1.10995116328498
436216	Interaction	VIII	VII	162140	-0.496642625741394	1.10995116328498
436217	Interaction	VIII	XIV	359204	-0.360777228213768	1.10995116328498
436218	Interaction	VIII	VII	942040	-0.678939281675762	1.10995116328498
436219	Interaction	VIII	VII	568544	-0.588481322076292	1.10995116328498
436220	Interaction	VIII	VII	162554	-0.497735532650285	1.10995116328498
436221	Interaction	VIII	XIV	359506	0.148109573264206	1.10995116328498
436222	Interaction	VIII	VII	942366	1.18146793984995	1.10995116328498
436223	Interaction	VIII	VII	568556	-0.845273104505862	1.10995116328498
436224	Interaction	VIII	VII	162614	-0.137502844389783	1.10995116328498
436225	Interaction	VIII	XIV	359582	0.990694352683997	1.10995116328498
436226	Interaction	VIII	VII	942434	-0.688607578774463	1.10995116328498
436227	Interaction	VIII	VII	568593	-0.982932496203607	1.10995116328498
436228	Interaction	VIII	VII	162781	-0.612178289558877	1.10995116328498
436229	Interaction	VIII	XIV	359583	0.47129845081854	1.10995116328498
436230	Interaction	VIII	VII	942469	0.0586084178258979	1.10995116328498
436231	Interaction	VIII	VII	568617	-0.492769680269381	1.10995116328498
436232	Interaction	VIII	VII	162848	0.106894240648573	1.10995116328498
436233	Interaction	VIII	XIV	360426	-0.0948369889232078	1.10995116328498
436234	Interaction	VIII	VII	942635	0.699950065114152	1.10995116328498
436235	Interaction	VIII	VII	568646	0.555168577887655	1.10995116328498
436236	Interaction	VIII	VII	163031	-0.632849906597237	1.10995116328498
436237	Interaction	VIII	XIV	360781	0.00240875709138826	1.10995116328498
436238	Interaction	VIII	VII	942771	0.178568623629065	1.10995116328498
436239	Interaction	VIII	VII	568662	-0.320866161426441	1.10995116328498
436240	Interaction	VIII	VII	163245	0.0895150813602344	1.10995116328498
436241	Interaction	VIII	XIV	361125	0.849047626847368	1.10995116328498
436242	Interaction	VIII	VII	942850	0.698162211423903	1.10995116328498
436243	Interaction	VIII	VII	568669	-0.121996518639301	1.10995116328498
436244	Interaction	VIII	VII	163256	-1.26829238998689	1.10995116328498
436245	Interaction	VIII	XIV	361149	1.49950316671613	1.10995116328498
436246	Interaction	VIII	VII	943288	0.24062041963169	1.10995116328498
436247	Interaction	VIII	VII	568674	-0.0463661691763439	1.10995116328498
436248	Interaction	VIII	VII	163315	-0.0934255436848822	1.10995116328498
436249	Interaction	VIII	XIV	361314	0.41631101699528	1.10995116328498
436250	Interaction	VIII	VII	943570	0.584747599304246	1.10995116328498
436251	Interaction	VIII	VII	574931	0.800011241151276	1.10995116328498
436252	Interaction	VIII	VII	163360	0.452912555903636	1.10995116328498
436253	Interaction	VIII	XIV	361325	0.302864528241974	1.10995116328498
436254	Interaction	VIII	VII	943613	0.672775406023508	1.10995116328498
436255	Interaction	VIII	VII	575154	0.70815362985455	1.10995116328498
436256	Interaction	VIII	VII	163491	-0.549058579587232	1.10995116328498
436257	Interaction	VIII	XIV	361551	-0.836014833054971	1.10995116328498
436258	Interaction	VIII	VII	943708	0.886873996198853	1.10995116328498
436259	Interaction	VIII	VII	575640	0.309885589673723	1.10995116328498
436260	Interaction	VIII	VII	163894	-0.500540315637074	1.10995116328498
436261	Interaction	VIII	XIV	361584	-0.746247257003164	1.10995116328498
436262	Interaction	VIII	VII	943786	1.40320042570468	1.10995116328498
436263	Interaction	VIII	VII	576318	-1.05737314080268	1.10995116328498
436264	Interaction	VIII	VII	164025	-0.0439890019622065	1.10995116328498
436265	Interaction	VIII	XIV	361812	-0.801989696747751	1.10995116328498
436266	Interaction	VIII	VII	943810	0.389863752587013	1.10995116328498
436267	Interaction	VIII	VII	576519	-0.301284565808788	1.10995116328498
436268	Interaction	VIII	VII	164066	0.137695872443996	1.10995116328498
436269	Interaction	VIII	XIV	361923	0.178997644019986	1.10995116328498
436270	Interaction	VIII	VII	943831	0.124713215977398	1.10995116328498
436271	Interaction	VIII	VII	576672	-0.173011260459697	1.10995116328498
436272	Interaction	VIII	VII	164429	-0.606895798532421	1.10995116328498
436273	Interaction	VIII	XIV	362413	-0.507557117016117	1.10995116328498
436274	Interaction	VIII	VII	943873	-0.736215016115736	1.10995116328498
436275	Interaction	VIII	VII	576905	0.270295744288192	1.10995116328498
436276	Interaction	VIII	VII	164981	-0.194504146464465	1.10995116328498
436277	Interaction	VIII	XIV	362483	-0.229764563522343	1.10995116328498
436278	Interaction	VIII	VII	944183	-0.361409421669361	1.10995116328498
436279	Interaction	VIII	VII	577158	-0.199034321177008	1.10995116328498
436280	Interaction	VIII	VII	164982	-0.543425873299487	1.10995116328498
436281	Interaction	VIII	XIV	362538	-0.00328294230470182	1.10995116328498
436282	Interaction	VIII	VII	944287	0.367610794904636	1.10995116328498
436283	Interaction	VIII	VII	577383	0.0510728141188915	1.10995116328498
436284	Interaction	VIII	VII	165349	-0.665842748815772	1.10995116328498
436285	Interaction	VIII	XIV	362791	0.530787136919457	1.10995116328498
436286	Interaction	VIII	VII	944466	0.0493546476293018	1.10995116328498
436287	Interaction	VIII	VII	577405	0.0505132166649496	1.10995116328498
436288	Interaction	VIII	VII	165434	0.734053624780171	1.10995116328498
436289	Interaction	VIII	XIV	362793	0.492797968212081	1.10995116328498
436290	Interaction	VIII	VII	944554	0.643215553424436	1.10995116328498
436291	Interaction	VIII	VII	577449	-0.662854845529636	1.10995116328498
436292	Interaction	VIII	VII	165436	-0.10247778060736	1.10995116328498
436293	Interaction	VIII	XIV	362826	-0.990950481555002	1.10995116328498
436294	Interaction	VIII	VII	944660	-0.115124452690834	1.10995116328498
436295	Interaction	VIII	VII	577533	0.314514426801182	1.10995116328498
436296	Interaction	VIII	VII	165441	0.550283653010864	1.10995116328498
436297	Interaction	VIII	XIV	362878	0.368613939323377	1.10995116328498
436298	Interaction	VIII	VII	944925	0.491520343317346	1.10995116328498
436299	Interaction	VIII	VII	577756	-0.45234815179223	1.10995116328498
436300	Interaction	VIII	VII	165469	0.0331221643351119	1.10995116328498
436301	Interaction	VIII	XIV	362940	-0.100667319054696	1.10995116328498
436302	Interaction	VIII	VII	945026	-0.475124032906902	1.10995116328498
436303	Interaction	VIII	VII	577801	0.210917933087549	1.10995116328498
436304	Interaction	VIII	VII	165497	-0.296188072300844	1.10995116328498
436305	Interaction	VIII	XIV	362946	-0.347348452118151	1.10995116328498
436306	Interaction	VIII	VII	945737	0.773802347476184	1.10995116328498
436307	Interaction	VIII	VII	577826	-0.439627532975036	1.10995116328498
436308	Interaction	VIII	VII	165778	-0.151601964096045	1.10995116328498
436309	Interaction	VIII	XIV	362970	0.0577102835690634	1.10995116328498
436310	Interaction	VIII	VII	945744	0.209593618998963	1.10995116328498
436311	Interaction	VIII	VII	577881	-1.16329877762275	1.10995116328498
436312	Interaction	VIII	VII	165923	-0.583684653500871	1.10995116328498
436313	Interaction	VIII	XIV	362994	0.352171819226211	1.10995116328498
436314	Interaction	VIII	VII	945936	0.572346008406969	1.10995116328498
436315	Interaction	VIII	VII	578083	0.474197151626788	1.10995116328498
436316	Interaction	VIII	VII	166144	-0.207627058189756	1.10995116328498
436317	Interaction	VIII	XIV	363057	-1.93394671906134	1.10995116328498
436318	Interaction	VIII	VII	946228	-0.343504655466222	1.10995116328498
436319	Interaction	VIII	VII	578218	-0.736352344967897	1.10995116328498
436320	Interaction	VIII	VII	166195	0.492623043934417	1.10995116328498
436321	Interaction	VIII	XIV	363141	0.588995354187662	1.10995116328498
436322	Interaction	VIII	VII	946383	-0.42902200506932	1.10995116328498
436323	Interaction	VIII	VII	578265	0.0798886549783475	1.10995116328498
436324	Interaction	VIII	VII	166200	0.0200385864908407	1.10995116328498
436325	Interaction	VIII	XIV	363238	0.0220750777201018	1.10995116328498
436326	Interaction	VIII	VII	946464	-0.4785516649774	1.10995116328498
436327	Interaction	VIII	VII	578356	-0.434622637235609	1.10995116328498
436328	Interaction	VIII	VII	167210	-0.301980858217405	1.10995116328498
436329	Interaction	VIII	XIV	363393	-0.50331481947579	1.10995116328498
436330	Interaction	VIII	VII	947118	0.521363488255823	1.10995116328498
436331	Interaction	VIII	VII	578364	0.714081353067587	1.10995116328498
436332	Interaction	VIII	VII	167443	-0.540653887513597	1.10995116328498
436333	Interaction	VIII	XIV	363549	-0.482426870634804	1.10995116328498
436334	Interaction	VIII	VII	947710	-0.470241831886871	1.10995116328498
436335	Interaction	VIII	VII	578445	-0.289177208360991	1.10995116328498
436336	Interaction	VIII	VII	167895	-0.355380167839687	1.10995116328498
436337	Interaction	VIII	XIV	363907	0.735579075617743	1.10995116328498
436338	Interaction	VIII	VII	947810	-0.128700703608854	1.10995116328498
436339	Interaction	VIII	VII	578512	0.40940549469334	1.10995116328498
436340	Interaction	VIII	VII	168582	1.53016781026399	1.10995116328498
436341	Interaction	VIII	XIV	364317	-0.274528815410223	1.10995116328498
436342	Interaction	VIII	VII	948191	0.125506391232898	1.10995116328498
436343	Interaction	VIII	VII	578702	0.452510210921607	1.10995116328498
436344	Interaction	VIII	VII	168663	0.741528270167505	1.10995116328498
436345	Interaction	VIII	XIV	364561	-0.065285943706222	1.10995116328498
436346	Interaction	VIII	VII	948229	0.506228229849656	1.10995116328498
436347	Interaction	VIII	VII	578731	0.0400354520492974	1.10995116328498
436348	Interaction	VIII	VII	168738	0.337355991259294	1.10995116328498
436349	Interaction	VIII	XIV	364611	-0.24477435682054	1.10995116328498
436350	Interaction	VIII	VII	948283	-0.272966886123694	1.10995116328498
436351	Interaction	VIII	VII	578860	-0.00196458467130512	1.10995116328498
436352	Interaction	VIII	VII	168780	0.84423381019057	1.10995116328498
436353	Interaction	VIII	XIV	365449	-0.204436557032057	1.10995116328498
436354	Interaction	VIII	VII	948447	0.113940101475133	1.10995116328498
436355	Interaction	VIII	VII	578924	0.176581308953784	1.10995116328498
436356	Interaction	VIII	VII	170208	-0.204778474769229	1.10995116328498
436357	Interaction	VIII	XIV	365801	-0.21412568848809	1.10995116328498
436358	Interaction	VIII	VII	948586	-0.025519755959515	1.10995116328498
436359	Interaction	VIII	VII	579186	0.135982103641187	1.10995116328498
436360	Interaction	VIII	VII	170222	0.46908457406531	1.10995116328498
436361	Interaction	VIII	XIV	365802	-1.34256671390511	1.10995116328498
436362	Interaction	VIII	VII	948604	0.180875617071027	1.10995116328498
436363	Interaction	VIII	VII	579190	-0.0443160920648448	1.10995116328498
436364	Interaction	VIII	VII	170364	-0.229240881478328	1.10995116328498
436365	Interaction	VIII	XIV	365824	-0.134765727757591	1.10995116328498
436366	Interaction	VIII	VII	948628	0.181656066267339	1.10995116328498
436367	Interaction	VIII	VII	579376	1.80635917352474	1.10995116328498
436368	Interaction	VIII	VII	171278	0.160962956880378	1.10995116328498
436369	Interaction	VIII	XIV	365847	0.189339052337519	1.10995116328498
436370	Interaction	VIII	VII	948715	0.987148654708303	1.10995116328498
436371	Interaction	VIII	VII	579473	0.165904349159046	1.10995116328498
436372	Interaction	VIII	VII	171465	1.20500950945443	1.10995116328498
436373	Interaction	VIII	XIV	365949	0.0707277983406387	1.10995116328498
436374	Interaction	VIII	VII	949001	-0.0688389347887999	1.10995116328498
436375	Interaction	VIII	VII	579474	0.13782008838357	1.10995116328498
436376	Interaction	VIII	VII	171481	0.179481468110287	1.10995116328498
436377	Interaction	VIII	XIV	365984	-0.759378924213723	1.10995116328498
436378	Interaction	VIII	VII	949009	0.51479282535205	1.10995116328498
436379	Interaction	VIII	VII	579508	-0.278742824947281	1.10995116328498
436380	Interaction	VIII	VII	171503	0.0887158535996933	1.10995116328498
436381	Interaction	VIII	XIV	366070	0.717644101197436	1.10995116328498
436382	Interaction	VIII	VII	949029	0.273490714845084	1.10995116328498
436383	Interaction	VIII	VII	579634	-0.106512944012816	1.10995116328498
436384	Interaction	VIII	VII	171520	-0.256933765255562	1.10995116328498
436385	Interaction	VIII	XIV	366310	-0.461191591328743	1.10995116328498
436386	Interaction	VIII	VII	949251	-0.691077093894943	1.10995116328498
436387	Interaction	VIII	VII	579733	0.603012301201338	1.10995116328498
436388	Interaction	VIII	VII	171536	-0.285933538868835	1.10995116328498
436389	Interaction	VIII	XIV	366458	-0.508371473396408	1.10995116328498
436390	Interaction	VIII	VII	949572	0.848654008168227	1.10995116328498
436391	Interaction	VIII	VII	579775	-0.59201356703218	1.10995116328498
436392	Interaction	VIII	VII	171542	0.941914590673782	1.10995116328498
436393	Interaction	VIII	XIV	366593	-0.247081028546544	1.10995116328498
436394	Interaction	VIII	VII	949577	0.603516002871759	1.10995116328498
436395	Interaction	VIII	VII	579785	0.039326527185868	1.10995116328498
436396	Interaction	VIII	VII	171586	-0.580378199730659	1.10995116328498
436397	Interaction	VIII	XIV	366896	-0.413753001599588	1.10995116328498
436398	Interaction	VIII	VII	949596	0.308398502759874	1.10995116328498
436399	Interaction	VIII	VII	579802	0.0802537935038481	1.10995116328498
436400	Interaction	VIII	VII	171610	-0.376574945623917	1.10995116328498
436401	Interaction	VIII	XIV	366929	0.153413984705714	1.10995116328498
436402	Interaction	VIII	VII	949816	-0.471680209007897	1.10995116328498
436403	Interaction	VIII	VII	579827	0.367158324102331	1.10995116328498
436404	Interaction	VIII	VII	171617	0.0584128991119595	1.10995116328498
436405	Interaction	VIII	XIV	367094	0.725039686407615	1.10995116328498
436406	Interaction	VIII	VII	950329	0.16472635410016	1.10995116328498
436407	Interaction	VIII	VII	579915	0.94081937666685	1.10995116328498
436408	Interaction	VIII	VII	171676	0.251106532632917	1.10995116328498
436409	Interaction	VIII	XIV	367370	0.485567499225648	1.10995116328498
436410	Interaction	VIII	VII	950348	-0.0689462151948326	1.10995116328498
436411	Interaction	VIII	VII	580060	-0.118844884844877	1.10995116328498
436412	Interaction	VIII	VII	171763	0.39537508901194	1.10995116328498
436413	Interaction	VIII	XIV	367502	-0.225647564943275	1.10995116328498
436414	Interaction	VIII	VII	950351	0.110656915732681	1.10995116328498
436415	Interaction	VIII	VII	580155	-0.824854593130231	1.10995116328498
436416	Interaction	VIII	VII	171788	-0.391795979571605	1.10995116328498
436417	Interaction	VIII	XIV	367520	-0.824486197108466	1.10995116328498
436418	Interaction	VIII	VII	950426	0.243680363810608	1.10995116328498
436419	Interaction	VIII	VII	580283	-1.35940573589806	1.10995116328498
436420	Interaction	VIII	VII	171892	0.233253616546009	1.10995116328498
436421	Interaction	VIII	XIV	367644	1.16143326501771	1.10995116328498
436422	Interaction	VIII	VII	950495	0.67270263679348	1.10995116328498
436423	Interaction	VIII	VII	580336	0.11063970899529	1.10995116328498
436424	Interaction	VIII	VII	171949	0.403216682295426	1.10995116328498
436425	Interaction	VIII	XIV	367901	-0.323955190981143	1.10995116328498
436426	Interaction	VIII	VII	950699	-0.000777381742595484	1.10995116328498
436427	Interaction	VIII	VII	580396	0.160183435470255	1.10995116328498
436428	Interaction	VIII	VII	171995	-0.676896077482593	1.10995116328498
436429	Interaction	VIII	XIV	368045	0.400158630999155	1.10995116328498
436430	Interaction	VIII	VII	950759	0.246853715069063	1.10995116328498
436431	Interaction	VIII	VII	580425	1.16325115323499	1.10995116328498
436432	Interaction	VIII	VII	172032	0.377453685887249	1.10995116328498
436433	Interaction	VIII	XIV	368391	0.410308790947672	1.10995116328498
436434	Interaction	VIII	VII	950863	-0.147083298276226	1.10995116328498
436435	Interaction	VIII	VII	580608	0.689429452362898	1.10995116328498
436436	Interaction	VIII	VII	172132	-0.176979461465934	1.10995116328498
436437	Interaction	VIII	XIV	368957	-0.477383012394279	1.10995116328498
436438	Interaction	VIII	VII	950926	-0.284483809414808	1.10995116328498
436439	Interaction	VIII	VII	580723	-0.791431619624814	1.10995116328498
436440	Interaction	VIII	VII	172210	0.529524981992889	1.10995116328498
436441	Interaction	VIII	XIV	368967	0.684294649551448	1.10995116328498
436442	Interaction	VIII	VII	951285	-0.309808587673828	1.10995116328498
436443	Interaction	VIII	VII	580852	0.401042516997107	1.10995116328498
436444	Interaction	VIII	VII	172231	0.421850542996637	1.10995116328498
436445	Interaction	VIII	XIV	369143	-0.219575004150801	1.10995116328498
436446	Interaction	VIII	VII	951500	0.0263570552154761	1.10995116328498
436447	Interaction	VIII	VII	580867	-0.167356792852805	1.10995116328498
436448	Interaction	VIII	VII	172548	-0.11391552113456	1.10995116328498
436449	Interaction	VIII	XIV	369343	0.24539324945389	1.10995116328498
436450	Interaction	VIII	VII	951520	0.39151697423263	1.10995116328498
436451	Interaction	VIII	VII	581206	-0.374758596509508	1.10995116328498
436452	Interaction	VIII	VII	172558	0.180344932584293	1.10995116328498
436453	Interaction	VIII	XIV	369348	-0.344302273337081	1.10995116328498
436454	Interaction	VIII	VII	951659	0.449102904653081	1.10995116328498
436455	Interaction	VIII	VII	581386	0.145547326561895	1.10995116328498
436456	Interaction	VIII	VII	172596	-0.370963392877194	1.10995116328498
436457	Interaction	VIII	XIV	369363	0.617186564431768	1.10995116328498
436458	Interaction	VIII	VII	951675	-0.550418978152519	1.10995116328498
436459	Interaction	VIII	VII	581718	0.157550944199761	1.10995116328498
436460	Interaction	VIII	VII	172762	-0.276488293968314	1.10995116328498
436461	Interaction	VIII	XIV	369447	0.24435977578553	1.10995116328498
436462	Interaction	VIII	VII	951689	0.245903545163342	1.10995116328498
436463	Interaction	VIII	VII	581755	0.731964721309897	1.10995116328498
436464	Interaction	VIII	VII	173065	-0.342503570900179	1.10995116328498
436465	Interaction	VIII	XIV	369591	-0.690683112096869	1.10995116328498
436466	Interaction	VIII	VII	951690	0.285870072345283	1.10995116328498
436467	Interaction	VIII	VII	581805	0.236951021949713	1.10995116328498
436468	Interaction	VIII	VII	173089	-0.133961609902443	1.10995116328498
436469	Interaction	VIII	XIV	369651	-0.462531964355748	1.10995116328498
436470	Interaction	VIII	VII	951703	0.105129067743433	1.10995116328498
436471	Interaction	VIII	VII	581814	0.0230406597532938	1.10995116328498
436472	Interaction	VIII	VII	173120	0.120981176075579	1.10995116328498
436473	Interaction	VIII	XIV	369711	-0.2977438893921	1.10995116328498
436474	Interaction	VIII	VII	951706	-0.673456222638246	1.10995116328498
436475	Interaction	VIII	VII	581949	-0.332056989909553	1.10995116328498
436476	Interaction	VIII	VII	173129	-0.454054508599281	1.10995116328498
436477	Interaction	VIII	XIV	370084	-0.394015502648759	1.10995116328498
436478	Interaction	VIII	VII	951745	-0.451421792429678	1.10995116328498
436479	Interaction	VIII	VII	582027	0.906127238947612	1.10995116328498
436480	Interaction	VIII	VII	173135	-0.632982055596184	1.10995116328498
436481	Interaction	VIII	XIV	370178	0.343728576124418	1.10995116328498
436482	Interaction	VIII	VII	951766	-1.16474085429952	1.10995116328498
436483	Interaction	VIII	VII	582077	-0.199489991579754	1.10995116328498
436484	Interaction	VIII	VII	173154	0.0444711332681422	1.10995116328498
436485	Interaction	VIII	XIV	370196	0.109295269317124	1.10995116328498
436486	Interaction	VIII	VII	951773	-0.543959901642245	1.10995116328498
436487	Interaction	VIII	VII	582233	-0.589248648733945	1.10995116328498
436488	Interaction	VIII	VII	173486	0.0360708927258545	1.10995116328498
436489	Interaction	VIII	XIV	370870	-0.455653854726433	1.10995116328498
436490	Interaction	VIII	VII	951823	0.839242440774822	1.10995116328498
436491	Interaction	VIII	VII	582267	0.0735686961998403	1.10995116328498
436492	Interaction	VIII	VII	173498	0.193042199203806	1.10995116328498
436493	Interaction	VIII	XIV	371209	-1.36959564071182	1.10995116328498
436494	Interaction	VIII	VII	951824	-0.239696504423329	1.10995116328498
436495	Interaction	VIII	VII	582530	-1.03774211126657	1.10995116328498
436496	Interaction	VIII	VII	174016	-1.19118897915889	1.10995116328498
436497	Interaction	VIII	XIV	371336	-0.599854679735137	1.10995116328498
436498	Interaction	VIII	VII	951835	0.906612373326179	1.10995116328498
436499	Interaction	VIII	VII	582559	0.274759259494143	1.10995116328498
436500	Interaction	VIII	VII	174187	-1.07161575223958	1.10995116328498
436501	Interaction	VIII	XIV	371516	0.0134397507322858	1.10995116328498
436502	Interaction	VIII	VII	951871	-0.49060979829228	1.10995116328498
436503	Interaction	VIII	VII	582566	-0.200794239257176	1.10995116328498
436504	Interaction	VIII	VII	174247	0.0153851925660781	1.10995116328498
436505	Interaction	VIII	XIV	371862	-0.173449024722008	1.10995116328498
436506	Interaction	VIII	VII	952223	-0.308389281204009	1.10995116328498
436507	Interaction	VIII	VII	583266	-1.19476225744244	1.10995116328498
436508	Interaction	VIII	VII	174394	0.620365456781182	1.10995116328498
436509	Interaction	VIII	XIV	372107	0.335755832763742	1.10995116328498
436510	Interaction	VIII	VII	952375	0.196890524606294	1.10995116328498
436511	Interaction	VIII	VII	583389	-1.18685755806584	1.10995116328498
436512	Interaction	VIII	VII	174423	0.777018891967235	1.10995116328498
436513	Interaction	VIII	XIV	372366	-0.165933062254816	1.10995116328498
436514	Interaction	VIII	VII	952422	-0.7232043464815	1.10995116328498
436515	Interaction	VIII	VII	583638	-0.548831458342281	1.10995116328498
436516	Interaction	VIII	VII	174752	0.24144696120972	1.10995116328498
436517	Interaction	VIII	XIV	372376	0.428807797242841	1.10995116328498
436518	Interaction	VIII	VII	952794	-0.474591051215333	1.10995116328498
436519	Interaction	VIII	VII	583647	-0.0371123935605865	1.10995116328498
436520	Interaction	VIII	VII	174818	-0.140871922589714	1.10995116328498
436521	Interaction	VIII	XIV	372715	0.746954702366096	1.10995116328498
436522	Interaction	VIII	VII	952857	-0.660832202926925	1.10995116328498
436523	Interaction	VIII	VII	583830	0.496829336831445	1.10995116328498
436524	Interaction	VIII	VII	174975	0.264413815761027	1.10995116328498
436525	Interaction	VIII	XIV	372919	0.139574001175827	1.10995116328498
436526	Interaction	VIII	VII	953020	0.513333940544068	1.10995116328498
436527	Interaction	VIII	VII	583953	0.491421539467911	1.10995116328498
436528	Interaction	VIII	VII	175098	0.00472344250637441	1.10995116328498
436529	Interaction	VIII	XIV	373080	-0.333460546850635	1.10995116328498
436530	Interaction	VIII	VII	953031	0.167256198792554	1.10995116328498
436531	Interaction	VIII	VII	584200	-0.543071661978951	1.10995116328498
436532	Interaction	VIII	VII	175455	0.793796124075548	1.10995116328498
436533	Interaction	VIII	XIV	373333	0.362730197364158	1.10995116328498
436534	Interaction	VIII	VII	953316	0.263436911777683	1.10995116328498
436535	Interaction	VIII	VII	584220	-0.150217318620847	1.10995116328498
436536	Interaction	VIII	VII	175590	-0.492068506513461	1.10995116328498
436537	Interaction	VIII	XIV	373375	1.11668086849217	1.10995116328498
436538	Interaction	VIII	VII	953343	-0.701704086249657	1.10995116328498
436539	Interaction	VIII	VII	584298	-0.390649871684612	1.10995116328498
436540	Interaction	VIII	VII	175645	-0.0765080508574433	1.10995116328498
436541	Interaction	VIII	XIV	373682	-0.364016617774624	1.10995116328498
436542	Interaction	VIII	VII	953540	-0.530020813009444	1.10995116328498
436543	Interaction	VIII	VII	584388	0.594808805087308	1.10995116328498
436544	Interaction	VIII	VII	175647	-0.0314531335279177	1.10995116328498
436545	Interaction	VIII	XIV	373925	-1.22521638525984	1.10995116328498
436546	Interaction	VIII	VII	953569	-0.314473815551481	1.10995116328498
436547	Interaction	VIII	VII	584567	-0.133893071694537	1.10995116328498
436548	Interaction	VIII	VII	175704	-0.00882594932880916	1.10995116328498
436549	Interaction	VIII	XIV	373946	-0.423566681691996	1.10995116328498
436550	Interaction	VIII	VII	953572	0.234922964800267	1.10995116328498
436551	Interaction	VIII	VII	585062	0.338342482799042	1.10995116328498
436552	Interaction	VIII	VII	175905	1.52208694449022	1.10995116328498
436553	Interaction	VIII	XIV	374065	0.105491893103215	1.10995116328498
436554	Interaction	VIII	VII	953583	-0.642253781284619	1.10995116328498
436555	Interaction	VIII	VII	585274	0.85646412008608	1.10995116328498
436556	Interaction	VIII	VII	175991	0.572566298103765	1.10995116328498
436557	Interaction	VIII	XIV	374077	0.0571058248649216	1.10995116328498
436558	Interaction	VIII	VII	953664	0.910443963010047	1.10995116328498
436559	Interaction	VIII	VII	585476	-0.15258562800471	1.10995116328498
436560	Interaction	VIII	VII	176107	-0.517475725306586	1.10995116328498
436561	Interaction	VIII	XIV	374079	-1.03497400835562	1.10995116328498
436562	Interaction	VIII	VII	953711	0.566407390194047	1.10995116328498
436563	Interaction	VIII	VII	585503	0.878944319218158	1.10995116328498
436564	Interaction	VIII	VII	176439	-0.344813613158153	1.10995116328498
436565	Interaction	VIII	XIV	374119	-0.487015654781268	1.10995116328498
436566	Interaction	VIII	VII	953716	-0.180857701868922	1.10995116328498
436567	Interaction	VIII	VII	585509	-0.399675591785493	1.10995116328498
436568	Interaction	VIII	VII	176712	-0.355522194839848	1.10995116328498
436569	Interaction	VIII	XIV	374157	-0.123542481205051	1.10995116328498
436570	Interaction	VIII	VII	953755	-0.397373398688786	1.10995116328498
436571	Interaction	VIII	VII	585680	0.0926967612327913	1.10995116328498
436572	Interaction	VIII	VII	177152	-0.0455011448401197	1.10995116328498
436573	Interaction	VIII	XIV	374306	-0.223465612171528	1.10995116328498
436574	Interaction	VIII	VII	953768	-0.97097537731049	1.10995116328498
436575	Interaction	VIII	VII	586096	-0.0544177233022192	1.10995116328498
436576	Interaction	VIII	VII	177201	-0.718709916923259	1.10995116328498
436577	Interaction	VIII	XIV	374471	0.0525369229284267	1.10995116328498
436578	Interaction	VIII	VII	953861	-1.38957509966335	1.10995116328498
436579	Interaction	VIII	VII	586177	0.57285263924919	1.10995116328498
436580	Interaction	VIII	VII	177687	0.0220498040870355	1.10995116328498
436581	Interaction	VIII	XIV	374712	-0.428609401477106	1.10995116328498
436582	Interaction	VIII	VII	953864	-0.968000335887818	1.10995116328498
436583	Interaction	VIII	VII	586267	-1.05884259113087	1.10995116328498
436584	Interaction	VIII	VII	177783	0.304355597634148	1.10995116328498
436585	Interaction	VIII	XIV	374839	-0.832739977143282	1.10995116328498
436586	Interaction	VIII	VII	953920	0.0373143957696635	1.10995116328498
436587	Interaction	VIII	VII	586878	-0.105225591702356	1.10995116328498
436588	Interaction	VIII	VII	177876	1.01406375617896	1.10995116328498
436589	Interaction	VIII	XIV	374969	0.295527171633682	1.10995116328498
436590	Interaction	VIII	VII	953925	0.970949614758638	1.10995116328498
436591	Interaction	VIII	VII	587130	-0.431731384145649	1.10995116328498
436592	Interaction	VIII	VII	177882	0.338965753519291	1.10995116328498
436593	Interaction	VIII	XIV	375142	0.467476676648452	1.10995116328498
436594	Interaction	VIII	VII	953929	0.604298961394738	1.10995116328498
436595	Interaction	VIII	VII	587334	-0.0591759658080164	1.10995116328498
436596	Interaction	VIII	VII	178179	-0.00270635241805084	1.10995116328498
436597	Interaction	VIII	XIV	375301	-0.339982885604213	1.10995116328498
436598	Interaction	VIII	VII	953964	0.845231261065531	1.10995116328498
436599	Interaction	VIII	VII	587567	0.419275191762745	1.10995116328498
436600	Interaction	VIII	VII	178256	0.414861612351627	1.10995116328498
436601	Interaction	VIII	XIV	375782	-0.609057591437625	1.10995116328498
436602	Interaction	VIII	VII	954043	0.89534538791843	1.10995116328498
436603	Interaction	VIII	VII	587646	0.298985754532571	1.10995116328498
436604	Interaction	VIII	VII	178402	0.070000359368059	1.10995116328498
436605	Interaction	VIII	XIV	375848	-0.383751326503634	1.10995116328498
436606	Interaction	VIII	VII	954244	0.0799808555994025	1.10995116328498
436607	Interaction	VIII	VII	587709	-0.405378143932105	1.10995116328498
436608	Interaction	VIII	VII	179910	-0.209745747491112	1.10995116328498
436609	Interaction	VIII	XIV	375878	-1.24579278350998	1.10995116328498
436610	Interaction	VIII	VII	954359	-0.242203286025894	1.10995116328498
436611	Interaction	VIII	VII	587750	-0.60474341165588	1.10995116328498
436612	Interaction	VIII	VII	180158	-0.652116519243788	1.10995116328498
436613	Interaction	VIII	XIV	376070	0.183989502852354	1.10995116328498
436614	Interaction	VIII	VII	954681	0.877885070922516	1.10995116328498
436615	Interaction	VIII	VII	587941	0.860141479713789	1.10995116328498
436616	Interaction	VIII	VII	180319	-0.296391166359207	1.10995116328498
436617	Interaction	VIII	XIV	376161	0.161047648349898	1.10995116328498
436618	Interaction	VIII	VII	954914	-0.382346912128475	1.10995116328498
436619	Interaction	VIII	VII	587958	0.142333637548959	1.10995116328498
436620	Interaction	VIII	VII	180873	0.173666803659354	1.10995116328498
436621	Interaction	VIII	XIV	376529	-0.391935665123435	1.10995116328498
436622	Interaction	VIII	VII	954938	-0.106367664430177	1.10995116328498
436623	Interaction	VIII	VII	588024	0.692501874473236	1.10995116328498
436624	Interaction	VIII	VII	181007	0.725577210029379	1.10995116328498
436625	Interaction	VIII	XIV	376728	-0.000193099926166043	1.10995116328498
436626	Interaction	VIII	VII	955004	0.489249804923029	1.10995116328498
436627	Interaction	VIII	VII	588195	0.207642351719082	1.10995116328498
436628	Interaction	VIII	VII	181053	-0.262988639047815	1.10995116328498
436629	Interaction	VIII	XIV	376841	-0.134064177358517	1.10995116328498
436630	Interaction	VIII	VII	955008	-0.597361034686831	1.10995116328498
436631	Interaction	VIII	VII	588489	-0.602390846980179	1.10995116328498
436632	Interaction	VIII	VII	181218	-0.169221322647557	1.10995116328498
436633	Interaction	VIII	XIV	376853	-0.580976658076998	1.10995116328498
436634	Interaction	VIII	VII	955019	1.26324122828075	1.10995116328498
436635	Interaction	VIII	VII	588582	-0.759081924065194	1.10995116328498
436636	Interaction	VIII	VII	181347	0.00797403194080221	1.10995116328498
436637	Interaction	VIII	XIV	377057	0.152456705774942	1.10995116328498
436638	Interaction	VIII	VII	955104	-0.0741196828221046	1.10995116328498
436639	Interaction	VIII	VII	589047	0.194155151492162	1.10995116328498
436640	Interaction	VIII	VII	182104	-0.757075634982499	1.10995116328498
436641	Interaction	VIII	XIV	377102	0.0261511310852247	1.10995116328498
436642	Interaction	VIII	VII	955246	-0.603976242229226	1.10995116328498
436643	Interaction	VIII	VII	589799	0.0507153922211957	1.10995116328498
436644	Interaction	VIII	VII	183625	-0.661474296476209	1.10995116328498
436645	Interaction	VIII	XIV	377627	0.266138144338199	1.10995116328498
436646	Interaction	VIII	VII	955247	0.638124196056801	1.10995116328498
436647	Interaction	VIII	VII	589840	-0.27275295258307	1.10995116328498
436648	Interaction	VIII	VII	183679	0.153717855650961	1.10995116328498
436649	Interaction	VIII	XIV	377864	-0.202391224077725	1.10995116328498
436650	Interaction	VIII	VII	955274	0.370651177093386	1.10995116328498
436651	Interaction	VIII	VII	590065	0.684912000269007	1.10995116328498
436652	Interaction	VIII	VII	183823	-0.0479058084985469	1.10995116328498
436653	Interaction	VIII	XIV	378863	-0.105400555768589	1.10995116328498
436654	Interaction	VIII	VII	955387	-0.352734262588742	1.10995116328498
436655	Interaction	VIII	VII	590641	0.887391232179499	1.10995116328498
436656	Interaction	VIII	VII	183996	1.28879208735695	1.10995116328498
436657	Interaction	VIII	XIV	379436	-0.191774008464147	1.10995116328498
436658	Interaction	VIII	VII	955481	0.674247043147679	1.10995116328498
436659	Interaction	VIII	VII	590923	0.324070666438857	1.10995116328498
436660	Interaction	VIII	VII	184067	-0.573975810513019	1.10995116328498
436661	Interaction	VIII	XIV	379700	0.156291596179173	1.10995116328498
436662	Interaction	VIII	VII	955499	0.227886912324722	1.10995116328498
436663	Interaction	VIII	VII	590968	1.41933019029586	1.10995116328498
436664	Interaction	VIII	VII	184072	-0.0664382186436018	1.10995116328498
436665	Interaction	VIII	XIV	380470	-0.255613850547404	1.10995116328498
436666	Interaction	VIII	VII	955631	0.879906355196093	1.10995116328498
436667	Interaction	VIII	VII	591077	-0.61672391728158	1.10995116328498
436668	Interaction	VIII	VII	184074	0.439162508649949	1.10995116328498
436669	Interaction	VIII	XIV	380619	0.587311087884217	1.10995116328498
436670	Interaction	VIII	VII	955679	0.551133903629662	1.10995116328498
436671	Interaction	VIII	VII	591253	0.177136819788223	1.10995116328498
436672	Interaction	VIII	VII	184145	-0.635510943981649	1.10995116328498
436673	Interaction	VIII	XIV	380870	0.801664888485224	1.10995116328498
436674	Interaction	VIII	VII	955691	0.951412555995809	1.10995116328498
436675	Interaction	VIII	VII	591397	-0.673434884102675	1.10995116328498
436676	Interaction	VIII	VII	184357	0.0647666243182112	1.10995116328498
436677	Interaction	VIII	XIV	380871	0.345743869840872	1.10995116328498
436678	Interaction	VIII	VII	955696	1.14036695697765	1.10995116328498
436679	Interaction	VIII	VII	591688	-0.12425050417205	1.10995116328498
436680	Interaction	VIII	VII	184367	0.226339117086478	1.10995116328498
436681	Interaction	VIII	XIV	380926	-0.129460299874457	1.10995116328498
436682	Interaction	VIII	VII	955819	-0.0907451300150042	1.10995116328498
436683	Interaction	VIII	VII	591689	-0.0312434553848781	1.10995116328498
436684	Interaction	VIII	VII	184422	-0.141850848886183	1.10995116328498
436685	Interaction	VIII	XIV	380954	-0.232095481757515	1.10995116328498
436686	Interaction	VIII	VII	955952	0.906263704037939	1.10995116328498
436687	Interaction	VIII	VII	592001	-0.199014860080142	1.10995116328498
436688	Interaction	VIII	VII	184447	-0.529251538066704	1.10995116328498
436689	Interaction	VIII	XIV	381623	-0.264832807031415	1.10995116328498
436690	Interaction	VIII	VII	956144	0.343605422850538	1.10995116328498
436691	Interaction	VIII	VII	592119	-0.317441084821095	1.10995116328498
436692	Interaction	VIII	VII	184464	-0.0355654943194449	1.10995116328498
436693	Interaction	VIII	XIV	381889	0.665695931625943	1.10995116328498
436694	Interaction	VIII	VII	956159	-0.326620451222376	1.10995116328498
436695	Interaction	VIII	VII	592301	-0.46847841663417	1.10995116328498
436696	Interaction	VIII	VII	185313	0.426945795960004	1.10995116328498
436697	Interaction	VIII	XIV	382139	-0.401945137817852	1.10995116328498
436698	Interaction	VIII	VII	956182	-0.545376828997399	1.10995116328498
436699	Interaction	VIII	VII	592302	-0.130783967447259	1.10995116328498
436700	Interaction	VIII	VII	185379	0.473525172732444	1.10995116328498
436701	Interaction	VIII	XIV	382231	0.170944859771082	1.10995116328498
436702	Interaction	VIII	VII	956252	0.0588201487163032	1.10995116328498
436703	Interaction	VIII	VII	592414	0.235980056621407	1.10995116328498
436704	Interaction	VIII	VII	185796	0.0939605705306398	1.10995116328498
436705	Interaction	VIII	XIV	382260	-0.441951976612984	1.10995116328498
436706	Interaction	VIII	VII	956270	-0.685059000838981	1.10995116328498
436707	Interaction	VIII	VII	592630	0.187930098054192	1.10995116328498
436708	Interaction	VIII	VII	185801	0.973365290918459	1.10995116328498
436709	Interaction	VIII	XIV	382268	-0.754928914655527	1.10995116328498
436710	Interaction	VIII	VII	956516	-0.369256240047251	1.10995116328498
436711	Interaction	VIII	VII	592665	-0.120043602459669	1.10995116328498
436712	Interaction	VIII	VII	185806	0.733530765027882	1.10995116328498
436713	Interaction	VIII	XIV	382312	-0.474992253349755	1.10995116328498
436714	Interaction	VIII	VII	956576	-0.448845864393852	1.10995116328498
436715	Interaction	VIII	VII	592945	-0.139030315507846	1.10995116328498
436716	Interaction	VIII	VII	185837	-0.344716126731978	1.10995116328498
436717	Interaction	VIII	XIV	382331	0.307646034924868	1.10995116328498
436718	Interaction	VIII	VII	956597	-0.824767790951415	1.10995116328498
436719	Interaction	VIII	VII	592971	0.214995935954591	1.10995116328498
436720	Interaction	VIII	VII	185905	-0.0224633195306956	1.10995116328498
436721	Interaction	VIII	XIV	382352	0.500834658384914	1.10995116328498
436722	Interaction	VIII	VII	956708	0.159614847888049	1.10995116328498
436723	Interaction	VIII	VII	592987	-0.161795285120007	1.10995116328498
436724	Interaction	VIII	VII	185968	0.887032326915929	1.10995116328498
436725	Interaction	VIII	XIV	382577	0.0538387460792744	1.10995116328498
436726	Interaction	VIII	VII	956731	-1.05031430185638	1.10995116328498
436727	Interaction	VIII	VII	593212	-0.279005662800439	1.10995116328498
436728	Interaction	VIII	VII	186184	-0.145144046395705	1.10995116328498
436729	Interaction	VIII	XIV	382693	0.0553082139118592	1.10995116328498
436730	Interaction	VIII	VII	956798	-0.935151990520022	1.10995116328498
436731	Interaction	VIII	VII	593216	-0.0724653340301546	1.10995116328498
436732	Interaction	VIII	VII	186206	-0.406058087950389	1.10995116328498
436733	Interaction	VIII	XIV	382763	-0.254782427911933	1.10995116328498
436734	Interaction	VIII	VII	956849	0.125979103407598	1.10995116328498
436735	Interaction	VIII	VII	593220	-0.402900927363719	1.10995116328498
436736	Interaction	VIII	VII	186349	0.803671518168527	1.10995116328498
436737	Interaction	VIII	XIV	383213	0.996816553588172	1.10995116328498
436738	Interaction	VIII	VII	957005	-0.0275377513881333	1.10995116328498
436739	Interaction	VIII	VII	593369	0.496765685427563	1.10995116328498
436740	Interaction	VIII	VII	186367	-0.282084176278434	1.10995116328498
436741	Interaction	VIII	XIV	383402	0.0883036613765441	1.10995116328498
436742	Interaction	VIII	VII	957266	-0.627605084997735	1.10995116328498
436743	Interaction	VIII	VII	593448	1.25276267548895	1.10995116328498
436744	Interaction	VIII	VII	186568	0.978812886355023	1.10995116328498
436745	Interaction	VIII	XIV	383543	0.612100113029734	1.10995116328498
436746	Interaction	VIII	VII	957426	0.708289628211605	1.10995116328498
436747	Interaction	VIII	VII	593486	-0.670586206418119	1.10995116328498
436748	Interaction	VIII	VII	186708	-0.376982522002725	1.10995116328498
436749	Interaction	VIII	XIV	383575	0.113007573973655	1.10995116328498
436750	Interaction	VIII	VII	957431	-0.467229373260904	1.10995116328498
436751	Interaction	VIII	VII	593616	-0.977430338308392	1.10995116328498
436752	Interaction	VIII	VII	186769	0.337877520559371	1.10995116328498
436753	Interaction	VIII	XIV	383748	-0.316830197887189	1.10995116328498
436754	Interaction	VIII	VII	957465	-0.312446507202085	1.10995116328498
436755	Interaction	VIII	VII	593663	-0.0917650566568544	1.10995116328498
436756	Interaction	VIII	VII	187246	-0.23942916150806	1.10995116328498
436757	Interaction	VIII	XIV	383790	0.412945599105099	1.10995116328498
436758	Interaction	VIII	VII	957482	0.305484380668929	1.10995116328498
436759	Interaction	VIII	VII	593805	0.334901462810398	1.10995116328498
436760	Interaction	VIII	VII	187373	-0.464847967479077	1.10995116328498
436761	Interaction	VIII	XIV	384238	-0.0299481591889446	1.10995116328498
436762	Interaction	VIII	VII	957485	-0.462570233360556	1.10995116328498
436763	Interaction	VIII	VII	594021	0.135237315621375	1.10995116328498
436764	Interaction	VIII	VII	187532	0.510491477487905	1.10995116328498
436765	Interaction	VIII	XIV	385111	-0.18463236201616	1.10995116328498
436766	Interaction	VIII	VII	958076	0.624513167774548	1.10995116328498
436767	Interaction	VIII	VII	594420	-0.972943245011865	1.10995116328498
436768	Interaction	VIII	VII	188143	-0.409172932821875	1.10995116328498
436769	Interaction	VIII	XIV	385472	0.0834406007668995	1.10995116328498
436770	Interaction	VIII	VII	958078	0.38557049488852	1.10995116328498
436771	Interaction	VIII	VII	594546	0.236297041264263	1.10995116328498
436772	Interaction	VIII	VII	188201	0.742910663803324	1.10995116328498
436773	Interaction	VIII	XIV	385521	-0.313861556576244	1.10995116328498
436774	Interaction	VIII	VII	958233	0.418906058462789	1.10995116328498
436775	Interaction	VIII	VII	594654	1.27748382673602	1.10995116328498
436776	Interaction	VIII	VII	188242	-0.000910165524709441	1.10995116328498
436777	Interaction	VIII	XIV	386488	0.0771258734359943	1.10995116328498
436778	Interaction	VIII	VII	958235	0.41422394614888	1.10995116328498
436779	Interaction	VIII	VII	594675	-0.0731938708949199	1.10995116328498
436780	Interaction	VIII	VII	188282	-1.12019934483758	1.10995116328498
436781	Interaction	VIII	XIV	386540	-0.585929310216265	1.10995116328498
436782	Interaction	VIII	VII	958252	0.677547330967303	1.10995116328498
436783	Interaction	VIII	VII	594687	0.884889319741737	1.10995116328498
436784	Interaction	VIII	VII	188297	0.683306695106299	1.10995116328498
436785	Interaction	VIII	XIV	386641	0.622184171299428	1.10995116328498
436786	Interaction	VIII	VII	958309	0.543178275338795	1.10995116328498
436787	Interaction	VIII	VII	594770	-0.433686066384829	1.10995116328498
436788	Interaction	VIII	VII	188702	0.112805252584918	1.10995116328498
436789	Interaction	VIII	XIV	386898	0.352015363003293	1.10995116328498
436790	Interaction	VIII	VII	958374	0.904982691707527	1.10995116328498
436791	Interaction	VIII	VII	594794	0.00369551879328386	1.10995116328498
436792	Interaction	VIII	VII	188705	0.352743314773693	1.10995116328498
436793	Interaction	VIII	XIV	387050	-0.554701860551204	1.10995116328498
436794	Interaction	VIII	VII	958376	0.24024600476691	1.10995116328498
436795	Interaction	VIII	VII	594854	0.147722764788827	1.10995116328498
436796	Interaction	VIII	VII	188786	-0.530837726277131	1.10995116328498
436797	Interaction	VIII	XIV	387197	0.28934195190373	1.10995116328498
436798	Interaction	VIII	VII	958749	-0.181277416335993	1.10995116328498
436799	Interaction	VIII	VII	594882	0.494129249468285	1.10995116328498
436800	Interaction	VIII	VII	188978	0.0808717540856358	1.10995116328498
436801	Interaction	VIII	XIV	387361	-0.386640257705738	1.10995116328498
436802	Interaction	VIII	VII	958930	-0.110389711602565	1.10995116328498
436803	Interaction	VIII	VII	594894	-1.03581882295911	1.10995116328498
436804	Interaction	VIII	VII	189229	0.0843122705804485	1.10995116328498
436805	Interaction	VIII	XIV	387532	-0.456676265595151	1.10995116328498
436806	Interaction	VIII	VII	959010	0.834771139382094	1.10995116328498
436807	Interaction	VIII	VII	594909	-0.0209392331475118	1.10995116328498
436808	Interaction	VIII	VII	189602	-0.213438327445969	1.10995116328498
436809	Interaction	VIII	XIV	387540	1.29483662345114	1.10995116328498
436810	Interaction	VIII	VII	959305	0.111676136465118	1.10995116328498
436811	Interaction	VIII	VII	595340	-0.430287557627231	1.10995116328498
436812	Interaction	VIII	VII	189613	0.45582572785726	1.10995116328498
436813	Interaction	VIII	XIV	387811	0.0461309538739204	1.10995116328498
436814	Interaction	VIII	VII	959381	1.35768454089941	1.10995116328498
436815	Interaction	VIII	VII	595660	-0.563884450329083	1.10995116328498
436816	Interaction	VIII	VII	189647	0.0841244238480894	1.10995116328498
436817	Interaction	VIII	XIV	387967	0.258304698027455	1.10995116328498
436818	Interaction	VIII	VII	959502	0.0263065489970245	1.10995116328498
436819	Interaction	VIII	VII	595667	-1.12511082381314	1.10995116328498
436820	Interaction	VIII	VII	189920	0.567752632451532	1.10995116328498
436821	Interaction	VIII	XIV	388819	0.0873217422774711	1.10995116328498
436822	Interaction	VIII	VII	959584	0.131520405901002	1.10995116328498
436823	Interaction	VIII	VII	595888	0.95353001907377	1.10995116328498
436824	Interaction	VIII	VII	189992	0.35297167828156	1.10995116328498
436825	Interaction	VIII	XIV	388979	0.330926130928068	1.10995116328498
436826	Interaction	VIII	VII	959586	-0.516730686491191	1.10995116328498
436827	Interaction	VIII	VII	595912	0.13484744896478	1.10995116328498
436828	Interaction	VIII	VII	190253	-0.179337278610326	1.10995116328498
436829	Interaction	VIII	XIV	389281	0.935480140582077	1.10995116328498
436830	Interaction	VIII	VII	959629	-0.484617085249077	1.10995116328498
436831	Interaction	VIII	VII	595917	-0.675086461766193	1.10995116328498
436832	Interaction	VIII	VII	190288	-0.00537857197765939	1.10995116328498
436833	Interaction	VIII	XIV	389282	-0.479247710640369	1.10995116328498
436834	Interaction	VIII	VII	959802	0.0299234494856225	1.10995116328498
436835	Interaction	VIII	VII	596127	-0.396192302504185	1.10995116328498
436836	Interaction	VIII	VII	190638	-0.622077314116581	1.10995116328498
436837	Interaction	VIII	XIV	389323	-0.112326382707448	1.10995116328498
436838	Interaction	VIII	VII	959945	0.0114533350227766	1.10995116328498
436839	Interaction	VIII	VII	596214	0.246195793715086	1.10995116328498
436840	Interaction	VIII	VII	190846	0.469249330850771	1.10995116328498
436841	Interaction	VIII	XIV	389356	-0.169334290409523	1.10995116328498
436842	Interaction	VIII	VII	959960	0.781984354351128	1.10995116328498
436843	Interaction	VIII	VII	596396	1.17909078272549	1.10995116328498
436844	Interaction	VIII	VII	191252	-0.900126760745847	1.10995116328498
436845	Interaction	VIII	XIV	389396	-0.0744323181166161	1.10995116328498
436846	Interaction	VIII	VII	960018	0.214216270666728	1.10995116328498
436847	Interaction	VIII	VII	596464	0.10762660952103	1.10995116328498
436848	Interaction	VIII	VII	191489	0.960605519853685	1.10995116328498
436849	Interaction	VIII	XIV	389635	0.899850762912403	1.10995116328498
436850	Interaction	VIII	VII	960080	0.256311339136166	1.10995116328498
436851	Interaction	VIII	VII	596503	-0.28229739007047	1.10995116328498
436852	Interaction	VIII	VII	191600	0.186223407739985	1.10995116328498
436853	Interaction	VIII	XIV	389671	-0.253017403304106	1.10995116328498
436854	Interaction	VIII	VII	960297	-0.602338666631779	1.10995116328498
436855	Interaction	VIII	VII	596510	-0.258724165057938	1.10995116328498
436856	Interaction	VIII	VII	191625	0.224995727590631	1.10995116328498
436857	Interaction	VIII	XIV	389775	-0.770004954480281	1.10995116328498
436858	Interaction	VIII	VII	960668	-0.988297689116486	1.10995116328498
436859	Interaction	VIII	VII	596542	-0.561809596370885	1.10995116328498
436860	Interaction	VIII	VII	191826	0.440504122962634	1.10995116328498
436861	Interaction	VIII	XIV	389873	0.993078255019479	1.10995116328498
436862	Interaction	VIII	VII	960867	0.0278736639562251	1.10995116328498
436863	Interaction	VIII	VII	596544	-0.308604744400124	1.10995116328498
436864	Interaction	VIII	VII	192137	0.327985344661374	1.10995116328498
436865	Interaction	VIII	XIV	389979	-0.915423991424647	1.10995116328498
436866	Interaction	VIII	VII	960996	-0.105492492907845	1.10995116328498
436867	Interaction	VIII	VII	596640	-0.80456815988258	1.10995116328498
436868	Interaction	VIII	VII	192146	0.282633503674135	1.10995116328498
436869	Interaction	VIII	XIV	390089	-0.108947475079554	1.10995116328498
436870	Interaction	VIII	VII	961037	-0.488179552282102	1.10995116328498
436871	Interaction	VIII	VII	597022	0.218662481529119	1.10995116328498
436872	Interaction	VIII	VII	192234	-0.962397318409136	1.10995116328498
436873	Interaction	VIII	XIV	390137	-0.631476046628393	1.10995116328498
436874	Interaction	VIII	VII	961107	0.348115876464272	1.10995116328498
436875	Interaction	VIII	VII	597039	0.270283261768936	1.10995116328498
436876	Interaction	VIII	VII	192254	0.705565094174668	1.10995116328498
436877	Interaction	VIII	XIV	390263	-1.62907749451247	1.10995116328498
436878	Interaction	VIII	VII	961111	0.425213821416754	1.10995116328498
436879	Interaction	VIII	VII	597103	0.183321162905672	1.10995116328498
436880	Interaction	VIII	VII	192314	-0.809117108822245	1.10995116328498
436881	Interaction	VIII	XIV	390357	-0.0902065491897989	1.10995116328498
436882	Interaction	VIII	VII	961203	0.44045413380967	1.10995116328498
436883	Interaction	VIII	VII	597126	-0.476185641736209	1.10995116328498
436884	Interaction	VIII	VII	192323	-0.774028692613936	1.10995116328498
436885	Interaction	VIII	XIV	390506	-0.406785584473418	1.10995116328498
436886	Interaction	VIII	VII	961217	0.606121713066544	1.10995116328498
436887	Interaction	VIII	VII	597202	-0.68569523840557	1.10995116328498
436888	Interaction	VIII	VII	192332	0.21321369143017	1.10995116328498
436889	Interaction	VIII	XIV	390590	0.298041763095753	1.10995116328498
436890	Interaction	VIII	VII	961219	0.945002389488557	1.10995116328498
436891	Interaction	VIII	VII	597232	0.359820768962803	1.10995116328498
436892	Interaction	VIII	VII	192348	-0.605808318981683	1.10995116328498
436893	Interaction	VIII	XIV	390614	-0.0305172630516561	1.10995116328498
436894	Interaction	VIII	VII	961220	0.0487095531969886	1.10995116328498
436895	Interaction	VIII	VII	597250	-0.601483922366326	1.10995116328498
436896	Interaction	VIII	VII	192722	0.686921477054982	1.10995116328498
436897	Interaction	VIII	XIV	390788	-0.590486961717666	1.10995116328498
436898	Interaction	VIII	VII	961221	0.576568998531728	1.10995116328498
436899	Interaction	VIII	VII	597418	-0.0268288717258745	1.10995116328498
436900	Interaction	VIII	VII	192839	-0.351493447590426	1.10995116328498
436901	Interaction	VIII	XIV	390845	0.498786189538004	1.10995116328498
436902	Interaction	VIII	VII	961278	-1.5013725401343	1.10995116328498
436903	Interaction	VIII	VII	597715	-0.00392811016578607	1.10995116328498
436904	Interaction	VIII	VII	193025	-0.960018919592663	1.10995116328498
436905	Interaction	VIII	XIV	390893	-0.653226598284027	1.10995116328498
436906	Interaction	VIII	VII	961359	-0.290479198515722	1.10995116328498
436907	Interaction	VIII	VII	598477	-0.430575375963535	1.10995116328498
436908	Interaction	VIII	VII	193366	0.117280958836609	1.10995116328498
436909	Interaction	VIII	XIV	390954	-0.476701875681331	1.10995116328498
436910	Interaction	VIII	VII	961361	-0.966530067673819	1.10995116328498
436911	Interaction	VIII	VII	598538	-1.49008102146166	1.10995116328498
436912	Interaction	VIII	VII	193367	0.157568314402312	1.10995116328498
436913	Interaction	VIII	XIV	391118	0.211246851948832	1.10995116328498
436914	Interaction	VIII	VII	961398	-0.70720946740013	1.10995116328498
436915	Interaction	VIII	VII	598733	0.485455873703489	1.10995116328498
436916	Interaction	VIII	VII	193460	-0.312449139060725	1.10995116328498
436917	Interaction	VIII	XIV	391299	0.562954684388316	1.10995116328498
436918	Interaction	VIII	VII	961462	0.294881966831138	1.10995116328498
436919	Interaction	VIII	VII	598851	0.409205841222705	1.10995116328498
436920	Interaction	VIII	VII	193476	-1.04088908168015	1.10995116328498
436921	Interaction	VIII	XIV	391358	0.89061444059032	1.10995116328498
436922	Interaction	VIII	VII	961585	-0.0367303761593055	1.10995116328498
436923	Interaction	VIII	VII	598939	-0.364347950476999	1.10995116328498
436924	Interaction	VIII	VII	193504	0.311854608717481	1.10995116328498
436925	Interaction	VIII	XIV	391364	-0.906087998472428	1.10995116328498
436926	Interaction	VIII	VII	961597	0.613246752094139	1.10995116328498
436927	Interaction	VIII	VII	598978	1.24052836091518	1.10995116328498
436928	Interaction	VIII	VII	193537	-0.503582196512626	1.10995116328498
436929	Interaction	VIII	XIV	391568	0.312615549128551	1.10995116328498
436930	Interaction	VIII	VII	961627	0.600828858909873	1.10995116328498
436931	Interaction	VIII	VII	599047	0.55267334667739	1.10995116328498
436932	Interaction	VIII	VII	193564	0.557144914038178	1.10995116328498
436933	Interaction	VIII	XIV	391634	0.571069103119453	1.10995116328498
436934	Interaction	VIII	VII	961690	0.2078660981216	1.10995116328498
436935	Interaction	VIII	VII	599194	-0.984786254579552	1.10995116328498
436936	Interaction	VIII	VII	193573	-0.35994218110451	1.10995116328498
436937	Interaction	VIII	XIV	391772	0.198798436141475	1.10995116328498
436938	Interaction	VIII	VII	961741	0.475473880340476	1.10995116328498
436939	Interaction	VIII	VII	599246	0.972999121595461	1.10995116328498
436940	Interaction	VIII	VII	193598	0.123845198194619	1.10995116328498
436941	Interaction	VIII	XIV	391817	-0.25410383092457	1.10995116328498
436942	Interaction	VIII	VII	961780	-0.183774234181579	1.10995116328498
436943	Interaction	VIII	VII	599275	0.565678843214975	1.10995116328498
436944	Interaction	VIII	VII	193646	-0.67706070618631	1.10995116328498
436945	Interaction	VIII	XIV	391829	-0.546079919885088	1.10995116328498
436946	Interaction	VIII	VII	962062	-0.262812562754275	1.10995116328498
436947	Interaction	VIII	VII	599286	0.563785856124946	1.10995116328498
436948	Interaction	VIII	VII	193691	-0.830561285760602	1.10995116328498
436949	Interaction	VIII	XIV	391904	0.593803532852889	1.10995116328498
436950	Interaction	VIII	VII	962110	-0.681586605908437	1.10995116328498
436951	Interaction	VIII	VII	599373	1.56874952145757	1.10995116328498
436952	Interaction	VIII	VII	193852	0.24161557594358	1.10995116328498
436953	Interaction	VIII	XIV	391916	0.257690276692885	1.10995116328498
436954	Interaction	VIII	VII	962346	-0.212657810946741	1.10995116328498
436955	Interaction	VIII	VII	599515	-0.189860277681912	1.10995116328498
436956	Interaction	VIII	VII	193938	0.337219910156609	1.10995116328498
436957	Interaction	VIII	XIV	391961	-0.100690961388424	1.10995116328498
436958	Interaction	VIII	VII	962982	0.61464358831192	1.10995116328498
436959	Interaction	VIII	VII	599725	0.219554737272663	1.10995116328498
436960	Interaction	VIII	VII	194502	0.276782496740368	1.10995116328498
436961	Interaction	VIII	XIV	391970	0.243437127826392	1.10995116328498
436962	Interaction	VIII	VII	963056	0.452406184952457	1.10995116328498
436963	Interaction	VIII	VII	599815	-0.210619900510226	1.10995116328498
436964	Interaction	VIII	VII	194505	-0.13072063802492	1.10995116328498
436965	Interaction	VIII	XIV	392076	-0.216691424331153	1.10995116328498
436966	Interaction	VIII	VII	963097	-0.487874454117549	1.10995116328498
436967	Interaction	VIII	VII	600058	0.153094843295937	1.10995116328498
436968	Interaction	VIII	VII	194553	1.03013517561261	1.10995116328498
436969	Interaction	VIII	XIV	392155	0.44147730401253	1.10995116328498
436970	Interaction	VIII	VII	963268	0.835938495757123	1.10995116328498
436971	Interaction	VIII	VII	600628	-0.764532902848866	1.10995116328498
436972	Interaction	VIII	VII	194841	-0.791488061002171	1.10995116328498
436973	Interaction	VIII	XIV	392533	0.0630126526869536	1.10995116328498
436974	Interaction	VIII	VII	963538	0.0698414917646099	1.10995116328498
436975	Interaction	VIII	VII	600706	-0.00604516848710247	1.10995116328498
436976	Interaction	VIII	VII	194880	-0.79368486850882	1.10995116328498
436977	Interaction	VIII	XIV	392559	0.414460450340654	1.10995116328498
436978	Interaction	VIII	VII	963805	0.576326836612231	1.10995116328498
436979	Interaction	VIII	VII	601220	0.0276066067781766	1.10995116328498
436980	Interaction	VIII	VII	195096	-1.03821205303363	1.10995116328498
436981	Interaction	VIII	XIV	392589	-1.23483758881767	1.10995116328498
436982	Interaction	VIII	VII	963916	-0.266365701563301	1.10995116328498
436983	Interaction	VIII	VII	601519	-0.521401300923331	1.10995116328498
436984	Interaction	VIII	VII	195492	-0.813669211695469	1.10995116328498
436985	Interaction	VIII	XIV	392754	-0.842856966081083	1.10995116328498
436986	Interaction	VIII	VII	963952	-0.341473826559386	1.10995116328498
436987	Interaction	VIII	VII	601612	-0.222404374898451	1.10995116328498
436988	Interaction	VIII	VII	195522	-0.928159423195598	1.10995116328498
436989	Interaction	VIII	XIV	393022	-1.3134136898483	1.10995116328498
436990	Interaction	VIII	VII	964750	-0.328562507041442	1.10995116328498
436991	Interaction	VIII	VII	601696	0.551418412753782	1.10995116328498
436992	Interaction	VIII	VII	195543	0.347441539502494	1.10995116328498
436993	Interaction	VIII	XIV	393350	0.147779236731962	1.10995116328498
436994	Interaction	VIII	VII	964879	0.675493001697869	1.10995116328498
436995	Interaction	VIII	VII	601780	-0.310559310926025	1.10995116328498
436996	Interaction	VIII	VII	195546	-0.48207656071203	1.10995116328498
436997	Interaction	VIII	XIV	393398	1.00145195093743	1.10995116328498
436998	Interaction	VIII	VII	964977	0.00347730641784505	1.10995116328498
436999	Interaction	VIII	VII	601918	0.426758501278969	1.10995116328498
437000	Interaction	VIII	VII	195549	-0.117403351888034	1.10995116328498
437001	Interaction	VIII	XIV	393425	-0.231056622232787	1.10995116328498
437002	Interaction	VIII	VII	965050	-0.125815469051989	1.10995116328498
437003	Interaction	VIII	VII	602565	0.155432486590002	1.10995116328498
437004	Interaction	VIII	VII	195555	-0.786982695226625	1.10995116328498
437005	Interaction	VIII	XIV	393483	0.73200846298852	1.10995116328498
437006	Interaction	VIII	VII	965888	0.40691527012496	1.10995116328498
437007	Interaction	VIII	VII	603238	-0.14938566111171	1.10995116328498
437008	Interaction	VIII	VII	195804	0.290800079840126	1.10995116328498
437009	Interaction	VIII	XIV	393812	0.29582013951518	1.10995116328498
437010	Interaction	VIII	VII	966466	-0.316303310936314	1.10995116328498
437011	Interaction	VIII	VII	603286	0.125874363720106	1.10995116328498
437012	Interaction	VIII	VII	196275	1.28162932792949	1.10995116328498
437013	Interaction	VIII	XIV	393863	-0.533477789575159	1.10995116328498
437014	Interaction	VIII	VII	966520	0.566649334144146	1.10995116328498
437015	Interaction	VIII	VII	603531	-0.338517102128773	1.10995116328498
437016	Interaction	VIII	VII	196338	0.704923367504489	1.10995116328498
437017	Interaction	VIII	XIV	393905	0.862030173633629	1.10995116328498
437018	Interaction	VIII	VII	966609	-0.127870375686727	1.10995116328498
437019	Interaction	VIII	VII	603547	0.607093343156765	1.10995116328498
437020	Interaction	VIII	VII	196468	0.584101680843827	1.10995116328498
437021	Interaction	VIII	XIV	393915	-0.0503191426004475	1.10995116328498
437022	Interaction	VIII	VII	966638	0.212184061498864	1.10995116328498
437023	Interaction	VIII	VII	603795	-0.276699935456133	1.10995116328498
437024	Interaction	VIII	VII	196504	0.278615911538699	1.10995116328498
437025	Interaction	VIII	XIV	394023	0.025923848376964	1.10995116328498
437026	Interaction	VIII	VII	966950	-0.214101382852807	1.10995116328498
437027	Interaction	VIII	VII	603829	0.961406444387276	1.10995116328498
437028	Interaction	VIII	VII	196684	-0.669410137337513	1.10995116328498
437029	Interaction	VIII	XIV	394076	0.482930016512814	1.10995116328498
437030	Interaction	VIII	VII	967106	-0.146584004600795	1.10995116328498
437031	Interaction	VIII	VII	604033	0.471283824946716	1.10995116328498
437032	Interaction	VIII	VII	196757	0.854237413617743	1.10995116328498
437033	Interaction	VIII	XIV	394139	0.0407421519545704	1.10995116328498
437034	Interaction	VIII	VII	967359	-0.118126369478072	1.10995116328498
437035	Interaction	VIII	VII	604147	0.682666285360755	1.10995116328498
437036	Interaction	VIII	VII	196769	0.822346288745528	1.10995116328498
437037	Interaction	VIII	XIV	394161	1.15978624251807	1.10995116328498
437038	Interaction	VIII	VII	967484	-0.0856352856994511	1.10995116328498
437039	Interaction	VIII	VII	604381	0.122678009799456	1.10995116328498
437040	Interaction	VIII	VII	196840	0.275222262142489	1.10995116328498
437041	Interaction	VIII	XIV	394392	-0.852308784110234	1.10995116328498
437042	Interaction	VIII	VII	967488	0.724622350446585	1.10995116328498
437043	Interaction	VIII	VII	604433	0.217102577963606	1.10995116328498
437044	Interaction	VIII	VII	196910	1.2558305489455	1.10995116328498
437045	Interaction	VIII	XIV	394440	-0.246173975054192	1.10995116328498
437046	Interaction	VIII	VII	967708	-0.151969807391611	1.10995116328498
437047	Interaction	VIII	VII	604695	0.164558913040064	1.10995116328498
437048	Interaction	VIII	VII	196914	-0.254830816632638	1.10995116328498
437049	Interaction	VIII	XIV	394558	0.721300753155384	1.10995116328498
437050	Interaction	VIII	VII	967722	-0.0149732291378742	1.10995116328498
437051	Interaction	VIII	VII	604881	0.233741676165447	1.10995116328498
437052	Interaction	VIII	VII	196917	-1.09218294664794	1.10995116328498
437053	Interaction	VIII	XIV	394591	-0.264910385861004	1.10995116328498
437054	Interaction	VIII	VII	967795	1.15549410396147	1.10995116328498
437055	Interaction	VIII	VII	605190	0.201688724000173	1.10995116328498
437056	Interaction	VIII	VII	197043	0.491167262855043	1.10995116328498
437057	Interaction	VIII	XIV	395169	0.610639934635566	1.10995116328498
437058	Interaction	VIII	VII	968214	-0.156102120088923	1.10995116328498
437059	Interaction	VIII	VII	605286	-0.00117485724524182	1.10995116328498
437060	Interaction	VIII	VII	197057	-0.220062862931463	1.10995116328498
437061	Interaction	VIII	XIV	395542	0.82445987070913	1.10995116328498
437062	Interaction	VIII	VII	968274	-0.126057431398687	1.10995116328498
437063	Interaction	VIII	VII	605491	1.06475127644871	1.10995116328498
437064	Interaction	VIII	VII	197059	-0.70115561139501	1.10995116328498
437065	Interaction	VIII	XIV	395701	0.794244115561019	1.10995116328498
437066	Interaction	VIII	VII	968343	0.892585460481222	1.10995116328498
437067	Interaction	VIII	VII	605496	0.152701622241609	1.10995116328498
437068	Interaction	VIII	VII	197150	0.11160992930929	1.10995116328498
437069	Interaction	VIII	XIV	395841	0.873384091836382	1.10995116328498
437070	Interaction	VIII	VII	968486	0.230438155592354	1.10995116328498
437071	Interaction	VIII	VII	605573	-0.0874080547458899	1.10995116328498
437072	Interaction	VIII	VII	197175	-0.136247294127964	1.10995116328498
437073	Interaction	VIII	XIV	396226	0.466925094074184	1.10995116328498
437074	Interaction	VIII	VII	968726	-0.592851442952125	1.10995116328498
437075	Interaction	VIII	VII	605648	0.72936312608358	1.10995116328498
437076	Interaction	VIII	VII	197180	-0.545104617606295	1.10995116328498
437077	Interaction	VIII	XIV	396544	0.0636374144540951	1.10995116328498
437078	Interaction	VIII	VII	968764	-0.557012446094786	1.10995116328498
437079	Interaction	VIII	VII	605710	-1.05940189381219	1.10995116328498
437080	Interaction	VIII	VII	197229	0.317464232677779	1.10995116328498
437081	Interaction	VIII	XIV	396569	0.0730973215836906	1.10995116328498
437082	Interaction	VIII	VII	969304	-0.820740324152714	1.10995116328498
437083	Interaction	VIII	VII	605796	-0.352107466987471	1.10995116328498
437084	Interaction	VIII	VII	197247	0.592570137737472	1.10995116328498
437085	Interaction	VIII	XIV	396664	-0.169996919354393	1.10995116328498
437086	Interaction	VIII	VII	969339	0.177134043565087	1.10995116328498
437087	Interaction	VIII	VII	605832	0.0349763404304458	1.10995116328498
437088	Interaction	VIII	VII	197362	-0.31073193786542	1.10995116328498
437089	Interaction	VIII	XIV	396730	0.434359080089499	1.10995116328498
437090	Interaction	VIII	VII	969486	0.352477871605441	1.10995116328498
437091	Interaction	VIII	VII	605833	-0.651079078543324	1.10995116328498
437092	Interaction	VIII	VII	197446	0.776577393074661	1.10995116328498
437093	Interaction	VIII	XIV	396880	-0.437827438868261	1.10995116328498
437094	Interaction	VIII	VII	969533	-0.30333878498448	1.10995116328498
437095	Interaction	VIII	VII	606799	0.0526128631944506	1.10995116328498
437096	Interaction	VIII	VII	197813	0.197311420451427	1.10995116328498
437097	Interaction	VIII	XIV	397986	0.243169466529875	1.10995116328498
437098	Interaction	VIII	VII	969646	0.264940893411121	1.10995116328498
437099	Interaction	VIII	VII	607146	0.387152422453313	1.10995116328498
437100	Interaction	VIII	VII	198274	0.100926802610504	1.10995116328498
437101	Interaction	VIII	XIV	397996	0.08020240936433	1.10995116328498
437102	Interaction	VIII	VII	969745	0.533874966806663	1.10995116328498
437103	Interaction	VIII	VII	607285	-0.209125110818762	1.10995116328498
437104	Interaction	VIII	VII	198286	-0.521335272377856	1.10995116328498
437105	Interaction	VIII	XIV	398221	-0.662689677998122	1.10995116328498
437106	Interaction	VIII	VII	969753	-0.174445941987662	1.10995116328498
437107	Interaction	VIII	VII	607298	-0.322893360878292	1.10995116328498
437108	Interaction	VIII	VII	198548	0.35982122654048	1.10995116328498
437109	Interaction	VIII	XIV	398822	0.350277499909825	1.10995116328498
437110	Interaction	VIII	VII	969927	-0.500697886338174	1.10995116328498
437111	Interaction	VIII	VII	607457	0.0646347644878473	1.10995116328498
437112	Interaction	VIII	VII	198759	-0.183011874915782	1.10995116328498
437113	Interaction	VIII	XIV	398918	-0.564186272766772	1.10995116328498
437114	Interaction	VIII	VII	970084	-0.20763506745976	1.10995116328498
437115	Interaction	VIII	VII	607458	-0.390740794327657	1.10995116328498
437116	Interaction	VIII	VII	199120	-0.2863889707552	1.10995116328498
437117	Interaction	VIII	XIV	399107	0.207129038696842	1.10995116328498
437118	Interaction	VIII	VII	970088	0.293839693008381	1.10995116328498
437119	Interaction	VIII	VII	607461	-0.111254261668351	1.10995116328498
437120	Interaction	VIII	VII	199203	0.104125666718234	1.10995116328498
437121	Interaction	VIII	XIV	399245	-0.102341137661366	1.10995116328498
437122	Interaction	VIII	VII	970284	0.0186457668252619	1.10995116328498
437123	Interaction	VIII	VII	607503	1.26134765355108	1.10995116328498
437124	Interaction	VIII	VII	199256	-0.282010453013751	1.10995116328498
437125	Interaction	VIII	XIV	399401	0.3417425217603	1.10995116328498
437126	Interaction	VIII	VII	970433	0.633454557269241	1.10995116328498
437127	Interaction	VIII	VII	607773	-0.334874470128083	1.10995116328498
437128	Interaction	VIII	VII	199429	1.58827490714831	1.10995116328498
437129	Interaction	VIII	XIV	399956	0.0580741958705469	1.10995116328498
437130	Interaction	VIII	VII	970657	0.00272757087310721	1.10995116328498
437131	Interaction	VIII	VII	607984	-0.119357447497526	1.10995116328498
437132	Interaction	VIII	VII	200782	-0.447666456509966	1.10995116328498
437133	Interaction	VIII	XIV	400003	0.348467990391843	1.10995116328498
437134	Interaction	VIII	VII	970801	-0.121056135721319	1.10995116328498
437135	Interaction	VIII	VII	608216	-0.692094534367268	1.10995116328498
437136	Interaction	VIII	VII	200801	0.524937062762315	1.10995116328498
437137	Interaction	VIII	XIV	400049	-0.386361169249404	1.10995116328498
437138	Interaction	VIII	VII	970807	1.08145180368583	1.10995116328498
437139	Interaction	VIII	VII	608273	0.524391992617489	1.10995116328498
437140	Interaction	VIII	VII	201324	0.679115329902742	1.10995116328498
437141	Interaction	VIII	XIV	400328	-0.0853353806050048	1.10995116328498
437142	Interaction	VIII	VII	971272	-0.995536961124313	1.10995116328498
437143	Interaction	VIII	VII	608489	-0.017867634044151	1.10995116328498
437144	Interaction	VIII	VII	201855	0.204218835993325	1.10995116328498
437145	Interaction	VIII	XIV	400449	-0.76762419025417	1.10995116328498
437146	Interaction	VIII	VII	971296	0.122497051562127	1.10995116328498
437147	Interaction	VIII	VII	608495	-0.570533280417099	1.10995116328498
437148	Interaction	VIII	VII	202039	0.316501748259889	1.10995116328498
437149	Interaction	VIII	XIV	400486	0.364128072304218	1.10995116328498
437150	Interaction	VIII	VII	971377	-0.687867676837922	1.10995116328498
437151	Interaction	VIII	VII	608522	-1.16843012941808	1.10995116328498
437152	Interaction	VIII	VII	202158	0.138762970892022	1.10995116328498
437153	Interaction	VIII	XIV	400694	-0.258496848075197	1.10995116328498
437154	Interaction	VIII	VII	971401	-0.367858466862782	1.10995116328498
437155	Interaction	VIII	VII	608589	0.188109478231592	1.10995116328498
437156	Interaction	VIII	VII	202615	-0.926767177934532	1.10995116328498
437157	Interaction	VIII	XIV	400727	0.22780535427815	1.10995116328498
437158	Interaction	VIII	VII	971467	-0.245069795848207	1.10995116328498
437159	Interaction	VIII	VII	608636	-0.255502927251327	1.10995116328498
437160	Interaction	VIII	VII	202641	-0.461346713451311	1.10995116328498
437161	Interaction	VIII	XIV	400731	0.678966861039039	1.10995116328498
437162	Interaction	VIII	VII	971479	0.415402178647071	1.10995116328498
437163	Interaction	VIII	VII	608762	-0.0851756237633763	1.10995116328498
437164	Interaction	VIII	VII	203122	-0.605606808404665	1.10995116328498
437165	Interaction	VIII	XIV	400781	0.779943708328182	1.10995116328498
437166	Interaction	VIII	VII	971671	0.731268021765359	1.10995116328498
437167	Interaction	VIII	VII	609134	0.109858391406984	1.10995116328498
437168	Interaction	VIII	VII	203125	-0.456326689318762	1.10995116328498
437169	Interaction	VIII	XIV	400795	-1.18378898830059	1.10995116328498
437170	Interaction	VIII	VII	971686	0.487686920465362	1.10995116328498
437171	Interaction	VIII	VII	609158	-0.950390114813433	1.10995116328498
437172	Interaction	VIII	VII	203677	0.379840856604391	1.10995116328498
437173	Interaction	VIII	XIV	400901	0.114317941143881	1.10995116328498
437174	Interaction	VIII	VII	971719	0.689315977615382	1.10995116328498
437175	Interaction	VIII	VII	609250	0.146126546548311	1.10995116328498
437176	Interaction	VIII	VII	203693	0.505817752481302	1.10995116328498
437177	Interaction	VIII	XIV	400998	-0.0486176419038084	1.10995116328498
437178	Interaction	VIII	VII	971914	-0.828034147893937	1.10995116328498
437179	Interaction	VIII	VII	609282	1.00107306756444	1.10995116328498
437180	Interaction	VIII	VII	203815	-0.598658670315232	1.10995116328498
437181	Interaction	VIII	XIV	401035	0.0203768335138145	1.10995116328498
437182	Interaction	VIII	VII	971955	0.269146495148854	1.10995116328498
437183	Interaction	VIII	VII	609307	-0.519146809348259	1.10995116328498
437184	Interaction	VIII	VII	203897	-0.00914598499627162	1.10995116328498
437185	Interaction	VIII	XIV	401240	-0.0215779432907587	1.10995116328498
437186	Interaction	VIII	VII	972004	0.232049259988538	1.10995116328498
437187	Interaction	VIII	VII	609325	0.432270446411441	1.10995116328498
437188	Interaction	VIII	VII	203994	0.213441052432391	1.10995116328498
437189	Interaction	VIII	XIV	401376	-0.985892828846255	1.10995116328498
437190	Interaction	VIII	VII	972825	0.36248431864882	1.10995116328498
437191	Interaction	VIII	VII	609367	0.599011480647816	1.10995116328498
437192	Interaction	VIII	VII	204002	0.164126909058886	1.10995116328498
437193	Interaction	VIII	XIV	401852	-0.168728582982091	1.10995116328498
437194	Interaction	VIII	VII	972898	-0.605141022227829	1.10995116328498
437195	Interaction	VIII	VII	609711	0.107671214206971	1.10995116328498
437196	Interaction	VIII	VII	204007	-0.35535125730392	1.10995116328498
437197	Interaction	VIII	XIV	401952	0.860419579941438	1.10995116328498
437198	Interaction	VIII	VII	973243	0.15718060422872	1.10995116328498
437199	Interaction	VIII	VII	609735	0.906152432871793	1.10995116328498
437200	Interaction	VIII	VII	204055	1.17946670286784	1.10995116328498
437201	Interaction	VIII	XIV	402079	-0.0177819497889426	1.10995116328498
437202	Interaction	VIII	VII	973354	0.365422647413901	1.10995116328498
437203	Interaction	VIII	VII	609893	0.768797687414832	1.10995116328498
437204	Interaction	VIII	VII	204113	0.491061176161343	1.10995116328498
437205	Interaction	VIII	XIV	402101	-0.410241845270495	1.10995116328498
437206	Interaction	VIII	VII	973417	-0.671629781639306	1.10995116328498
437207	Interaction	VIII	VII	609928	-0.112805563398768	1.10995116328498
437208	Interaction	VIII	VII	204186	-0.418271553496866	1.10995116328498
437209	Interaction	VIII	XIV	402194	-0.418604446678211	1.10995116328498
437210	Interaction	VIII	VII	973759	-0.205315013077494	1.10995116328498
437211	Interaction	VIII	VII	610237	0.143757918947999	1.10995116328498
437212	Interaction	VIII	VII	204202	-0.20314216424114	1.10995116328498
437213	Interaction	VIII	XIV	402308	-0.800152565363912	1.10995116328498
437214	Interaction	VIII	VII	973795	-0.0265310908019515	1.10995116328498
437215	Interaction	VIII	VII	610544	0.747656528070773	1.10995116328498
437216	Interaction	VIII	VII	204285	0.213549684010811	1.10995116328498
437217	Interaction	VIII	XIV	402455	1.46499091267292	1.10995116328498
437218	Interaction	VIII	VII	973814	0.511907724365556	1.10995116328498
437219	Interaction	VIII	VII	610674	0.150148934496857	1.10995116328498
437220	Interaction	VIII	VII	204358	0.861453201221363	1.10995116328498
437221	Interaction	VIII	XIV	402461	-0.854173681888631	1.10995116328498
437222	Interaction	VIII	VII	974056	-0.46703620180394	1.10995116328498
437223	Interaction	VIII	VII	611510	1.3851663711307	1.10995116328498
437224	Interaction	VIII	VII	204597	0.643480579457149	1.10995116328498
437225	Interaction	VIII	XIV	402769	0.694939518003781	1.10995116328498
437226	Interaction	VIII	VII	974105	-0.000176549445798254	1.10995116328498
437227	Interaction	VIII	VII	611534	-0.104432577419638	1.10995116328498
437228	Interaction	VIII	VII	204618	0.780032590905167	1.10995116328498
437229	Interaction	VIII	XIV	402781	-0.127016715289748	1.10995116328498
437230	Interaction	VIII	VII	974135	-0.705116997691712	1.10995116328498
437231	Interaction	VIII	VII	611556	-0.638290179073929	1.10995116328498
437232	Interaction	VIII	VII	204648	-0.49408420369247	1.10995116328498
437233	Interaction	VIII	XIV	402971	0.483978752264164	1.10995116328498
437234	Interaction	VIII	VII	974193	0.00393728785540142	1.10995116328498
437235	Interaction	VIII	VII	611632	-0.0955487031275276	1.10995116328498
437236	Interaction	VIII	VII	204717	0.575880579431782	1.10995116328498
437237	Interaction	VIII	XIV	403003	0.753695047429421	1.10995116328498
437238	Interaction	VIII	VII	974302	1.08032210635103	1.10995116328498
437239	Interaction	VIII	VII	611743	0.0609226513261309	1.10995116328498
437240	Interaction	VIII	VII	204733	0.657089666779181	1.10995116328498
437241	Interaction	VIII	XIV	403093	0.00866421384026858	1.10995116328498
437242	Interaction	VIII	VII	974385	-0.391845281748158	1.10995116328498
437243	Interaction	VIII	VII	611762	-0.267454708843902	1.10995116328498
437244	Interaction	VIII	VII	204736	-0.259317642790191	1.10995116328498
437245	Interaction	VIII	XIV	403098	-0.0766410503609372	1.10995116328498
437246	Interaction	VIII	VII	974423	-1.23284461516376	1.10995116328498
437247	Interaction	VIII	VII	612075	0.132146493146102	1.10995116328498
437248	Interaction	VIII	VII	204746	0.363311695103477	1.10995116328498
437249	Interaction	VIII	XIV	403146	1.16965276214752	1.10995116328498
437250	Interaction	VIII	VII	974583	-0.414147144529787	1.10995116328498
437251	Interaction	VIII	VII	612267	-0.681680337847714	1.10995116328498
437252	Interaction	VIII	VII	204760	-0.461762787740401	1.10995116328498
437253	Interaction	VIII	XIV	403153	-0.136680996025341	1.10995116328498
437254	Interaction	VIII	VII	974638	0.291960670231227	1.10995116328498
437255	Interaction	VIII	VII	612759	-0.257364624002285	1.10995116328498
437256	Interaction	VIII	VII	204785	0.563542167415322	1.10995116328498
437257	Interaction	VIII	XIV	403450	0.165269444447362	1.10995116328498
437258	Interaction	VIII	VII	974654	0.240422692071625	1.10995116328498
437259	Interaction	VIII	VII	613028	0.375495167469301	1.10995116328498
437260	Interaction	VIII	VII	204825	0.67870940477329	1.10995116328498
437261	Interaction	VIII	XIV	403701	0.241497967007709	1.10995116328498
437262	Interaction	VIII	VII	975043	0.265891307101927	1.10995116328498
437263	Interaction	VIII	VII	613239	-0.236807431147046	1.10995116328498
437264	Interaction	VIII	VII	204867	0.754627413291271	1.10995116328498
437265	Interaction	VIII	XIV	403844	0.559003226832678	1.10995116328498
437266	Interaction	VIII	VII	975368	0.26226031606239	1.10995116328498
437267	Interaction	VIII	VII	613257	0.174724559113858	1.10995116328498
437268	Interaction	VIII	VII	204881	-0.452742460442214	1.10995116328498
437269	Interaction	VIII	XIV	403864	0.734106480592249	1.10995116328498
437270	Interaction	VIII	VII	975499	-0.715990976945378	1.10995116328498
437271	Interaction	VIII	VII	613788	-0.274919255527556	1.10995116328498
437272	Interaction	VIII	VII	204926	0.832765810470103	1.10995116328498
437273	Interaction	VIII	XIV	404000	-0.172060618462764	1.10995116328498
437274	Interaction	VIII	VII	975538	-0.000226436453932389	1.10995116328498
437275	Interaction	VIII	VII	613896	0.910071510230216	1.10995116328498
437276	Interaction	VIII	VII	204930	0.257710111525613	1.10995116328498
437277	Interaction	VIII	XIV	404467	-1.00201023679547	1.10995116328498
437278	Interaction	VIII	VII	975632	0.583976925325806	1.10995116328498
437279	Interaction	VIII	VII	614208	-0.109860390400368	1.10995116328498
437280	Interaction	VIII	VII	204934	0.267086571353313	1.10995116328498
437281	Interaction	VIII	XIV	404620	-0.516325708221593	1.10995116328498
437282	Interaction	VIII	VII	975940	-0.193556856433682	1.10995116328498
437283	Interaction	VIII	VII	614457	-0.297513162783696	1.10995116328498
437284	Interaction	VIII	VII	204936	0.31649100265311	1.10995116328498
437285	Interaction	VIII	XIV	404700	0.176855508638112	1.10995116328498
437286	Interaction	VIII	VII	976015	0.373933669553973	1.10995116328498
437287	Interaction	VIII	VII	614769	0.0611331370600394	1.10995116328498
437288	Interaction	VIII	VII	204970	0.161453990494334	1.10995116328498
437289	Interaction	VIII	XIV	404941	0.674518437160089	1.10995116328498
437290	Interaction	VIII	VII	976105	-0.481912152585071	1.10995116328498
437291	Interaction	VIII	VII	615525	0.072827659952785	1.10995116328498
437292	Interaction	VIII	VII	205031	0.408523222032525	1.10995116328498
437293	Interaction	VIII	XIV	405097	-0.324580842509163	1.10995116328498
437294	Interaction	VIII	VII	976297	0.454388891411996	1.10995116328498
437295	Interaction	VIII	VII	615540	0.491057024372059	1.10995116328498
437296	Interaction	VIII	VII	205098	0.0201054821237891	1.10995116328498
437297	Interaction	VIII	XIV	405175	0.490472784990783	1.10995116328498
437298	Interaction	VIII	VII	976327	0.928989928045861	1.10995116328498
437299	Interaction	VIII	VII	616021	-0.207431891885202	1.10995116328498
437300	Interaction	VIII	VII	205114	-0.699135838986065	1.10995116328498
437301	Interaction	VIII	XIV	405754	-0.418223348908502	1.10995116328498
437302	Interaction	VIII	VII	977255	-0.0961621246431767	1.10995116328498
437303	Interaction	VIII	VII	616171	0.241536343269086	1.10995116328498
437304	Interaction	VIII	VII	205122	0.221935821256887	1.10995116328498
437305	Interaction	VIII	XIV	405756	0.169065533455712	1.10995116328498
437306	Interaction	VIII	VII	977494	0.833044708795375	1.10995116328498
437307	Interaction	VIII	VII	616667	-1.08825545329414	1.10995116328498
437308	Interaction	VIII	VII	205126	0.543469288959656	1.10995116328498
437309	Interaction	VIII	XIV	405795	-1.38679444587567	1.10995116328498
437310	Interaction	VIII	VII	977855	-0.882991366238152	1.10995116328498
437311	Interaction	VIII	VII	617178	-0.13190342880322	1.10995116328498
437312	Interaction	VIII	VII	205170	0.193503439234438	1.10995116328498
437313	Interaction	VIII	XIV	405841	-1.03480957127961	1.10995116328498
437314	Interaction	VIII	VII	977882	-0.000813983553886282	1.10995116328498
437315	Interaction	VIII	VII	617199	-0.550877594482758	1.10995116328498
437316	Interaction	VIII	VII	205215	1.02446258161494	1.10995116328498
437317	Interaction	VIII	XIV	405849	0.942551294651921	1.10995116328498
437318	Interaction	VIII	VII	977933	-0.229221901368232	1.10995116328498
437319	Interaction	VIII	VII	617452	-0.00510682870220914	1.10995116328498
437320	Interaction	VIII	VII	205433	-0.39905884160316	1.10995116328498
437321	Interaction	VIII	XIV	406068	0.142176455669805	1.10995116328498
437322	Interaction	VIII	VII	978858	-0.950455360818201	1.10995116328498
437323	Interaction	VIII	VII	617675	0.939175339339465	1.10995116328498
437324	Interaction	VIII	VII	205637	0.326498011331862	1.10995116328498
437325	Interaction	VIII	XIV	406190	0.600633834024121	1.10995116328498
437326	Interaction	VIII	VII	979414	-0.0451118705536441	1.10995116328498
437327	Interaction	VIII	VII	617867	-0.435310428051452	1.10995116328498
437328	Interaction	VIII	VII	205832	0.551249971756176	1.10995116328498
437329	Interaction	VIII	XIV	406194	-0.674181020622759	1.10995116328498
437330	Interaction	VIII	VII	979647	-0.127873857590669	1.10995116328498
437331	Interaction	VIII	VII	617893	-0.46110080305261	1.10995116328498
437332	Interaction	VIII	VII	205894	-0.866139279784477	1.10995116328498
437333	Interaction	VIII	XIV	406202	0.0785767310530948	1.10995116328498
437334	Interaction	VIII	VII	979753	0.834665147807514	1.10995116328498
437335	Interaction	VIII	VII	617973	0.324460639380892	1.10995116328498
437336	Interaction	VIII	VII	206339	-0.673536941478982	1.10995116328498
437337	Interaction	VIII	XIV	406273	0.281981093918547	1.10995116328498
437338	Interaction	VIII	VII	980911	-0.187785730677228	1.10995116328498
437339	Interaction	VIII	VII	617977	-0.194911798752401	1.10995116328498
437340	Interaction	VIII	VII	206497	-0.415237204850439	1.10995116328498
437341	Interaction	VIII	XIV	406293	0.533910049319281	1.10995116328498
437342	Interaction	VIII	VII	981100	-0.310665894355895	1.10995116328498
437343	Interaction	VIII	VII	618008	0.0435863157377729	1.10995116328498
437344	Interaction	VIII	VII	206532	-0.0402164930561047	1.10995116328498
437345	Interaction	VIII	XIV	406337	0.842828431716135	1.10995116328498
437346	Interaction	VIII	VII	981478	0.468053840268869	1.10995116328498
437347	Interaction	VIII	VII	618124	-0.0153661644760201	1.10995116328498
437348	Interaction	VIII	VII	206645	0.160602468551338	1.10995116328498
437349	Interaction	VIII	XIV	406495	-0.309912159014007	1.10995116328498
437350	Interaction	VIII	VII	981937	-0.502870640684229	1.10995116328498
437351	Interaction	VIII	VII	618236	0.0953705251112428	1.10995116328498
437352	Interaction	VIII	VII	206685	-0.834745115034991	1.10995116328498
437353	Interaction	VIII	XIV	406783	-0.269900816894806	1.10995116328498
437354	Interaction	VIII	VII	982079	0.0506609307589319	1.10995116328498
437355	Interaction	VIII	VII	618272	0.0868508441478287	1.10995116328498
437356	Interaction	VIII	VII	206906	0.218460900026055	1.10995116328498
437357	Interaction	VIII	XIV	407114	0.0407912247078196	1.10995116328498
437358	Interaction	VIII	VII	982112	0.495720012175853	1.10995116328498
437359	Interaction	VIII	VII	618620	0.79968778524234	1.10995116328498
437360	Interaction	VIII	VII	206912	-0.635664767500803	1.10995116328498
437361	Interaction	VIII	XIV	407734	-0.35222888920836	1.10995116328498
437362	Interaction	VIII	VII	982548	-0.156925967966993	1.10995116328498
437363	Interaction	VIII	VII	618887	0.734806897345575	1.10995116328498
437364	Interaction	VIII	VII	207056	0.820977768106326	1.10995116328498
437365	Interaction	VIII	XIV	407806	0.466033991392303	1.10995116328498
437366	Interaction	VIII	VII	982668	0.198635477072145	1.10995116328498
437367	Interaction	VIII	VII	619415	-0.467710931116758	1.10995116328498
437368	Interaction	VIII	VII	207154	-0.553255264691212	1.10995116328498
437369	Interaction	VIII	XIV	407884	-0.538144781334184	1.10995116328498
437370	Interaction	VIII	VII	982687	-0.696490927703105	1.10995116328498
437371	Interaction	VIII	VII	619736	-0.69336584070419	1.10995116328498
437372	Interaction	VIII	VII	207180	-0.0683735441404295	1.10995116328498
437373	Interaction	VIII	XIV	408377	-0.275433230935789	1.10995116328498
437374	Interaction	VIII	VII	982728	0.382446208937975	1.10995116328498
437375	Interaction	VIII	VII	619770	-0.0171069149657391	1.10995116328498
437376	Interaction	VIII	VII	207224	-0.264438065021708	1.10995116328498
437377	Interaction	VIII	XIV	408505	1.0796692825941	1.10995116328498
437378	Interaction	VIII	VII	983018	-0.110025057510279	1.10995116328498
437379	Interaction	VIII	VII	619787	-0.0788903609388963	1.10995116328498
437380	Interaction	VIII	VII	207263	0.357389968787985	1.10995116328498
437381	Interaction	VIII	XIV	408508	0.705575838474684	1.10995116328498
437382	Interaction	VIII	VII	983063	-0.543989832393583	1.10995116328498
437383	Interaction	VIII	VII	619798	-0.901130992148437	1.10995116328498
437384	Interaction	VIII	VII	207473	-0.359594164083688	1.10995116328498
437385	Interaction	VIII	XIV	408672	0.694054690012196	1.10995116328498
437386	Interaction	VIII	VII	983089	-1.31156818245004	1.10995116328498
437387	Interaction	VIII	VII	619902	-0.776125478501363	1.10995116328498
437388	Interaction	VIII	VII	207481	-1.34483073861273	1.10995116328498
437389	Interaction	VIII	XIV	408786	-0.00849034632213737	1.10995116328498
437390	Interaction	VIII	VII	983160	0.290966666851179	1.10995116328498
437391	Interaction	VIII	VII	620043	0.23885608593828	1.10995116328498
437392	Interaction	VIII	VII	207520	0.439000556503303	1.10995116328498
437393	Interaction	VIII	XIV	408945	-0.117105197323902	1.10995116328498
437394	Interaction	VIII	VII	983376	-1.08054448039555	1.10995116328498
437395	Interaction	VIII	VII	620139	-0.313024494531169	1.10995116328498
437396	Interaction	VIII	VII	207523	-0.449637635744556	1.10995116328498
437397	Interaction	VIII	XIV	409919	-0.737173609194704	1.10995116328498
437398	Interaction	VIII	VII	983919	-0.672218278497832	1.10995116328498
437399	Interaction	VIII	VII	620150	0.0777950429544073	1.10995116328498
437400	Interaction	VIII	VII	207761	-0.0164676926223594	1.10995116328498
437401	Interaction	VIII	XIV	410245	-0.00772257284551859	1.10995116328498
437402	Interaction	VIII	VII	984033	0.110839322979489	1.10995116328498
437403	Interaction	VIII	VII	620222	0.173101722759042	1.10995116328498
437404	Interaction	VIII	VII	207781	0.0836065345569035	1.10995116328498
437405	Interaction	VIII	XIV	410563	-0.662927837819191	1.10995116328498
437406	Interaction	VIII	VII	984317	0.261897368016575	1.10995116328498
437407	Interaction	VIII	VII	620294	-0.80942507601108	1.10995116328498
437408	Interaction	VIII	VII	207893	0.446828779369035	1.10995116328498
437409	Interaction	VIII	XIV	410737	0.143466467859442	1.10995116328498
437410	Interaction	VIII	VII	984347	-0.15764600408385	1.10995116328498
437411	Interaction	VIII	VII	620379	-0.654267472610936	1.10995116328498
437412	Interaction	VIII	VII	208001	-0.942947650805211	1.10995116328498
437413	Interaction	VIII	XIV	410746	0.36648145343862	1.10995116328498
437414	Interaction	VIII	VII	984382	0.0654694615956077	1.10995116328498
437415	Interaction	VIII	VII	620578	-0.526269311135715	1.10995116328498
437416	Interaction	VIII	VII	208280	0.332802859307124	1.10995116328498
437417	Interaction	VIII	XIV	411040	-0.276873880565363	1.10995116328498
437418	Interaction	VIII	VII	984539	1.21662255533647	1.10995116328498
437419	Interaction	VIII	VII	620656	-0.468320021147848	1.10995116328498
437420	Interaction	VIII	VII	208555	-0.209683518776448	1.10995116328498
437421	Interaction	VIII	XIV	411353	0.121816618376018	1.10995116328498
437422	Interaction	VIII	VII	984559	-0.768924852900092	1.10995116328498
437423	Interaction	VIII	VII	620838	0.296824952361414	1.10995116328498
437424	Interaction	VIII	VII	208580	-0.0150365712685048	1.10995116328498
437425	Interaction	VIII	XIV	411544	0.545468829979295	1.10995116328498
437426	Interaction	VIII	VII	984935	-0.400435865558317	1.10995116328498
437427	Interaction	VIII	VII	620954	0.106230464323792	1.10995116328498
437428	Interaction	VIII	VII	208634	-0.878232061729917	1.10995116328498
437429	Interaction	VIII	XIV	411928	0.193999450549078	1.10995116328498
437430	Interaction	VIII	VII	985050	0.220331385345146	1.10995116328498
437431	Interaction	VIII	VII	621137	-0.11776154558394	1.10995116328498
437432	Interaction	VIII	VII	208689	0.154912531083665	1.10995116328498
437433	Interaction	VIII	XIV	412014	0.338349495847241	1.10995116328498
437434	Interaction	VIII	VII	985218	-0.244155963444959	1.10995116328498
437435	Interaction	VIII	VII	621311	-0.517458099867336	1.10995116328498
437436	Interaction	VIII	VII	208784	0.315141158479956	1.10995116328498
437437	Interaction	VIII	XIV	412116	-0.60884551194782	1.10995116328498
437438	Interaction	VIII	VII	985232	0.209740843919061	1.10995116328498
437439	Interaction	VIII	VII	621807	0.69132226823458	1.10995116328498
437440	Interaction	VIII	VII	208818	0.0677332332946989	1.10995116328498
437441	Interaction	VIII	XIV	412258	1.10757877975063	1.10995116328498
437442	Interaction	VIII	VII	985352	0.63320190276783	1.10995116328498
437443	Interaction	VIII	VII	621908	-0.0858515144647832	1.10995116328498
437444	Interaction	VIII	VII	208875	0.0304589842770407	1.10995116328498
437445	Interaction	VIII	XIV	412260	-0.397667371844048	1.10995116328498
437446	Interaction	VIII	VII	985520	1.07728596683743	1.10995116328498
437447	Interaction	VIII	VII	622186	0.0955790180390415	1.10995116328498
437448	Interaction	VIII	VII	208955	-0.261837156037935	1.10995116328498
437449	Interaction	VIII	XIV	412313	0.700907877980081	1.10995116328498
437450	Interaction	VIII	VII	985833	-0.0939736213839447	1.10995116328498
437451	Interaction	VIII	VII	622343	0.186355258838646	1.10995116328498
437452	Interaction	VIII	VII	208986	0.0181573357153387	1.10995116328498
437453	Interaction	VIII	XIV	412417	-0.32232164370977	1.10995116328498
437454	Interaction	VIII	VII	985898	-0.15997621563011	1.10995116328498
437455	Interaction	VIII	VII	622465	0.360906979365551	1.10995116328498
437456	Interaction	VIII	VII	209011	-0.480849003183042	1.10995116328498
437457	Interaction	VIII	XIV	412424	-0.637911150340851	1.10995116328498
437458	Interaction	VIII	VII	986118	-0.118243609772594	1.10995116328498
437459	Interaction	VIII	VII	622738	0.356536903028667	1.10995116328498
437460	Interaction	VIII	VII	209443	0.248520352409224	1.10995116328498
437461	Interaction	VIII	XIV	412425	-0.382565592298175	1.10995116328498
437462	Interaction	VIII	VII	986277	1.13787134482179	1.10995116328498
437463	Interaction	VIII	VII	623101	0.883662954893062	1.10995116328498
437464	Interaction	VIII	VII	209571	0.301919043164291	1.10995116328498
437465	Interaction	VIII	XIV	412435	-0.518572597784502	1.10995116328498
437466	Interaction	VIII	VII	986418	-0.0922528924068388	1.10995116328498
437467	Interaction	VIII	VII	623199	0.550610682409567	1.10995116328498
437468	Interaction	VIII	VII	210027	-0.226844790025315	1.10995116328498
437469	Interaction	VIII	XIV	412570	-0.0536127932882156	1.10995116328498
437470	Interaction	VIII	VII	986691	-0.250065650604104	1.10995116328498
437471	Interaction	VIII	VII	623404	-0.181287074154507	1.10995116328498
437472	Interaction	VIII	VII	210125	-0.727246710252324	1.10995116328498
437473	Interaction	VIII	XIV	412585	-0.0980845697384178	1.10995116328498
437474	Interaction	VIII	VII	986763	0.364068057918247	1.10995116328498
437475	Interaction	VIII	VII	623695	0.175996991384694	1.10995116328498
437476	Interaction	VIII	VII	210194	-0.09592042528258	1.10995116328498
437477	Interaction	VIII	XIV	412586	0.223247692687613	1.10995116328498
437478	Interaction	VIII	VII	986783	-0.612478964259169	1.10995116328498
437479	Interaction	VIII	VII	623700	-0.182570622334407	1.10995116328498
437480	Interaction	VIII	VII	210401	0.636878679543361	1.10995116328498
437481	Interaction	VIII	XIV	412587	0.0475955117099648	1.10995116328498
437482	Interaction	VIII	VII	986821	0.532771657852684	1.10995116328498
437483	Interaction	VIII	VII	624410	0.186612459901068	1.10995116328498
437484	Interaction	VIII	VII	210629	-0.571808698099249	1.10995116328498
437485	Interaction	VIII	XIV	412736	0.228089592439601	1.10995116328498
437486	Interaction	VIII	VII	986910	-0.18852336763664	1.10995116328498
437487	Interaction	VIII	VII	624442	-0.00869640595217466	1.10995116328498
437488	Interaction	VIII	VII	210745	0.822842368945739	1.10995116328498
437489	Interaction	VIII	XIV	412763	0.101584450719999	1.10995116328498
437490	Interaction	VIII	VII	986969	0.207711264789501	1.10995116328498
437491	Interaction	VIII	VII	624507	0.39199712128521	1.10995116328498
437492	Interaction	VIII	VII	210910	-0.694257629675009	1.10995116328498
437493	Interaction	VIII	XIV	413103	0.0329309006867025	1.10995116328498
437494	Interaction	VIII	VII	986990	-0.746555355896457	1.10995116328498
437495	Interaction	VIII	VII	624532	-0.245218496004817	1.10995116328498
437496	Interaction	VIII	VII	211876	1.55694114983252	1.10995116328498
437497	Interaction	VIII	XIV	413294	-0.133229011812775	1.10995116328498
437498	Interaction	VIII	VII	987011	-0.114952296427762	1.10995116328498
437499	Interaction	VIII	VII	624869	-0.607012708496614	1.10995116328498
437500	Interaction	VIII	VII	211884	0.102867675139475	1.10995116328498
437501	Interaction	VIII	XIV	413314	0.531925285510948	1.10995116328498
437502	Interaction	VIII	VII	987084	0.77005796666166	1.10995116328498
437503	Interaction	VIII	VII	624998	-0.0939716511821639	1.10995116328498
437504	Interaction	VIII	VII	212009	1.20075772727883	1.10995116328498
437505	Interaction	VIII	XIV	413550	-0.0851826705061625	1.10995116328498
437506	Interaction	VIII	VII	987134	0.0281093796585426	1.10995116328498
437507	Interaction	VIII	VII	625150	0.450395515598698	1.10995116328498
437508	Interaction	VIII	VII	212128	-0.458558703058741	1.10995116328498
437509	Interaction	VIII	XIV	414277	0.035631435324993	1.10995116328498
437510	Interaction	VIII	VII	987228	0.314106868594309	1.10995116328498
437511	Interaction	VIII	VII	625898	0.046418077347912	1.10995116328498
437512	Interaction	VIII	VII	212597	0.179642587089743	1.10995116328498
437513	Interaction	VIII	XIV	414427	-0.985693086599924	1.10995116328498
437514	Interaction	VIII	VII	987872	-0.0337157098972376	1.10995116328498
437515	Interaction	VIII	VII	626170	0.0521527564089226	1.10995116328498
437516	Interaction	VIII	VII	213113	-0.124367845878163	1.10995116328498
437517	Interaction	VIII	XIV	414682	0.683537117272451	1.10995116328498
437518	Interaction	VIII	VII	987893	0.0884076660747402	1.10995116328498
437519	Interaction	VIII	VII	626202	0.91236919075701	1.10995116328498
437520	Interaction	VIII	VII	213119	-0.0352743297614597	1.10995116328498
437521	Interaction	VIII	XIV	414772	-0.498817511068736	1.10995116328498
437522	Interaction	VIII	VII	987913	0.11107579314777	1.10995116328498
437523	Interaction	VIII	VII	626335	-0.118476444910136	1.10995116328498
437524	Interaction	VIII	VII	213220	-0.0762195767860206	1.10995116328498
437525	Interaction	VIII	XIV	414951	0.397832608965117	1.10995116328498
437526	Interaction	VIII	VII	987992	0.0167775918067523	1.10995116328498
437527	Interaction	VIII	VII	626350	-0.0447211329254886	1.10995116328498
437528	Interaction	VIII	VII	213411	-0.343956823360969	1.10995116328498
437529	Interaction	VIII	XIV	414981	-0.432842692071304	1.10995116328498
437530	Interaction	VIII	VII	988018	0.799732845352151	1.10995116328498
437531	Interaction	VIII	VII	626389	-0.518953644075329	1.10995116328498
437532	Interaction	VIII	VII	213787	-0.555285824171854	1.10995116328498
437533	Interaction	VIII	XIV	415006	-0.647770221753361	1.10995116328498
437534	Interaction	VIII	VII	988045	0.351027372622146	1.10995116328498
437535	Interaction	VIII	VII	626679	-0.455548617821834	1.10995116328498
437536	Interaction	VIII	VII	213794	0.204148694786107	1.10995116328498
437537	Interaction	VIII	XIV	415008	1.04758962332325	1.10995116328498
437538	Interaction	VIII	VII	988142	0.960683369583418	1.10995116328498
437539	Interaction	VIII	VII	626794	-0.459199495878511	1.10995116328498
437540	Interaction	VIII	VII	213927	0.0405348216300261	1.10995116328498
437541	Interaction	VIII	XIV	415261	0.144661744097639	1.10995116328498
437542	Interaction	VIII	VII	988358	0.0869279238700717	1.10995116328498
437543	Interaction	VIII	VII	626899	0.840097755079221	1.10995116328498
437544	Interaction	VIII	VII	214110	-0.230216592623432	1.10995116328498
437545	Interaction	VIII	XIV	415654	0.117112150501723	1.10995116328498
437546	Interaction	VIII	VII	988387	0.346925845740458	1.10995116328498
437547	Interaction	VIII	VII	627362	0.737961222932388	1.10995116328498
437548	Interaction	VIII	VII	214328	-0.301190586739571	1.10995116328498
437549	Interaction	VIII	XIV	415775	-0.725550795299778	1.10995116328498
437550	Interaction	VIII	VII	988432	1.2154008086586	1.10995116328498
437551	Interaction	VIII	VII	627463	-0.80635568173324	1.10995116328498
437552	Interaction	VIII	VII	214822	0.153079455045346	1.10995116328498
437553	Interaction	VIII	XIV	415780	-0.198855770773321	1.10995116328498
437554	Interaction	VIII	VII	988528	-0.404135247753617	1.10995116328498
437555	Interaction	VIII	VII	627706	0.0077533168581599	1.10995116328498
437556	Interaction	VIII	VII	215210	-0.147443045824939	1.10995116328498
437557	Interaction	VIII	XIV	415788	0.0813751473068687	1.10995116328498
437558	Interaction	VIII	VII	988609	0.706126972581549	1.10995116328498
437559	Interaction	VIII	VII	627743	-0.297499989456455	1.10995116328498
437560	Interaction	VIII	VII	215260	0.0243188119576211	1.10995116328498
437561	Interaction	VIII	XIV	415793	-0.202853727900157	1.10995116328498
437562	Interaction	VIII	VII	988732	0.767970902539134	1.10995116328498
437563	Interaction	VIII	VII	627746	-0.563173517986077	1.10995116328498
437564	Interaction	VIII	VII	215394	0.152818827973905	1.10995116328498
437565	Interaction	VIII	XIV	415818	1.18358153248652	1.10995116328498
437566	Interaction	VIII	VII	988808	0.101003492010527	1.10995116328498
437567	Interaction	VIII	VII	627883	-0.11723694654565	1.10995116328498
437568	Interaction	VIII	VII	215404	-1.0711238418302	1.10995116328498
437569	Interaction	VIII	XIV	415844	0.0674238318588923	1.10995116328498
437570	Interaction	VIII	VII	988813	-0.224391782895368	1.10995116328498
437571	Interaction	VIII	VII	627896	0.242799090422096	1.10995116328498
437572	Interaction	VIII	VII	215800	0.323410486395577	1.10995116328498
437573	Interaction	VIII	XIV	415849	0.804130612772606	1.10995116328498
437574	Interaction	VIII	VII	988846	0.17051185375253	1.10995116328498
437575	Interaction	VIII	VII	627924	-0.0807327722054995	1.10995116328498
437576	Interaction	VIII	VII	215826	0.286430997443215	1.10995116328498
437577	Interaction	VIII	XIV	415877	0.404558892212016	1.10995116328498
437578	Interaction	VIII	VII	988894	-0.263255669887062	1.10995116328498
437579	Interaction	VIII	VII	628012	0.0387911874332804	1.10995116328498
437580	Interaction	VIII	VII	215891	-0.325986906503873	1.10995116328498
437581	Interaction	VIII	XIV	416164	0.416322194964583	1.10995116328498
437582	Interaction	VIII	VII	988930	0.437671939396331	1.10995116328498
437583	Interaction	VIII	VII	628050	0.513491479715316	1.10995116328498
437584	Interaction	VIII	VII	215893	0.00753888957750046	1.10995116328498
437585	Interaction	VIII	XIV	416179	0.616928470979074	1.10995116328498
437586	Interaction	VIII	VII	988931	-0.13153902710072	1.10995116328498
437587	Interaction	VIII	VII	628051	-0.534708564523459	1.10995116328498
437588	Interaction	VIII	VII	216102	0.442499873435353	1.10995116328498
437589	Interaction	VIII	XIV	416309	-0.560862975037149	1.10995116328498
437590	Interaction	VIII	VII	988933	-0.538018956413305	1.10995116328498
437591	Interaction	VIII	VII	628090	-0.971031282737323	1.10995116328498
437592	Interaction	VIII	VII	216137	0.299849706265797	1.10995116328498
437593	Interaction	VIII	XIV	416379	-0.123268557283345	1.10995116328498
437594	Interaction	VIII	VII	989178	0.27349337573352	1.10995116328498
437595	Interaction	VIII	VII	628417	0.446105312638357	1.10995116328498
437596	Interaction	VIII	VII	216170	0.535976211064496	1.10995116328498
437597	Interaction	VIII	XIV	416620	-0.490540017426216	1.10995116328498
437598	Interaction	VIII	VII	989297	-0.790601911211576	1.10995116328498
437599	Interaction	VIII	VII	628576	0.461822204581206	1.10995116328498
437600	Interaction	VIII	VII	216641	0.406562491579804	1.10995116328498
437601	Interaction	VIII	XIV	416686	0.289040375462812	1.10995116328498
437602	Interaction	VIII	VII	989305	-0.822161116694288	1.10995116328498
437603	Interaction	VIII	VII	628627	-0.401204364947542	1.10995116328498
437604	Interaction	VIII	VII	216695	0.307383380320444	1.10995116328498
437605	Interaction	VIII	XIV	416703	1.16873726928733	1.10995116328498
437606	Interaction	VIII	VII	989361	-0.121491306768612	1.10995116328498
437607	Interaction	VIII	VII	628640	0.816433410044559	1.10995116328498
437608	Interaction	VIII	VII	216966	-0.216141694730159	1.10995116328498
437609	Interaction	VIII	XIV	416832	0.2478269756735	1.10995116328498
437610	Interaction	VIII	VII	989383	-0.171455696765732	1.10995116328498
437611	Interaction	VIII	VII	628754	1.11298965128471	1.10995116328498
437612	Interaction	VIII	VII	217016	-0.468922173892687	1.10995116328498
437613	Interaction	VIII	XIV	416991	-0.27961996848671	1.10995116328498
437614	Interaction	VIII	VII	989510	-0.0812378447361584	1.10995116328498
437615	Interaction	VIII	VII	629110	-0.567310193154483	1.10995116328498
437616	Interaction	VIII	VII	217019	-0.200091156712319	1.10995116328498
437617	Interaction	VIII	XIV	417156	0.316255740808392	1.10995116328498
437618	Interaction	VIII	VII	989564	0.44769199628423	1.10995116328498
437619	Interaction	VIII	VII	629203	-0.294509781949928	1.10995116328498
437620	Interaction	VIII	VII	217121	-0.0610104252119687	1.10995116328498
437621	Interaction	VIII	XIV	417352	-0.467233336423745	1.10995116328498
437622	Interaction	VIII	VII	989604	0.300399348410985	1.10995116328498
437623	Interaction	VIII	VII	629731	-0.0213516629120654	1.10995116328498
437624	Interaction	VIII	VII	217358	0.437864168711805	1.10995116328498
437625	Interaction	VIII	XIV	417400	-0.592981789119804	1.10995116328498
437626	Interaction	VIII	VII	989675	1.1826613281922	1.10995116328498
437627	Interaction	VIII	VII	629919	0.725436472162442	1.10995116328498
437628	Interaction	VIII	VII	217362	-0.976765376531104	1.10995116328498
437629	Interaction	VIII	XIV	417439	-0.267569985276612	1.10995116328498
437630	Interaction	VIII	VII	989736	-0.944639476493892	1.10995116328498
437631	Interaction	VIII	VII	629962	0.688836468850752	1.10995116328498
437632	Interaction	VIII	VII	217364	-1.13098646310471	1.10995116328498
437633	Interaction	VIII	XIV	417610	-0.719604316317951	1.10995116328498
437634	Interaction	VIII	VII	989845	0.67199575429122	1.10995116328498
437635	Interaction	VIII	VII	629998	-0.76770698406561	1.10995116328498
437636	Interaction	VIII	VII	217378	-0.253142471602811	1.10995116328498
437637	Interaction	VIII	XIV	417659	-0.352685122056374	1.10995116328498
437638	Interaction	VIII	VII	989850	-0.668087016296329	1.10995116328498
437639	Interaction	VIII	VII	630340	-0.416443498270728	1.10995116328498
437640	Interaction	VIII	VII	217455	-0.0714233987525118	1.10995116328498
437641	Interaction	VIII	XIV	417758	-0.021620833300009	1.10995116328498
437642	Interaction	VIII	VII	989918	0.345654820926601	1.10995116328498
437643	Interaction	VIII	VII	630357	-0.0166933651908591	1.10995116328498
437644	Interaction	VIII	VII	217457	-0.871369894175005	1.10995116328498
437645	Interaction	VIII	XIV	418012	-0.478796629001817	1.10995116328498
437646	Interaction	VIII	VII	990314	0.0459047752304299	1.10995116328498
437647	Interaction	VIII	VII	630359	0.423808354920018	1.10995116328498
437648	Interaction	VIII	VII	217670	-0.266370289412822	1.10995116328498
437649	Interaction	VIII	XIV	418066	0.186602892344535	1.10995116328498
437650	Interaction	VIII	VII	990356	-0.620584645050544	1.10995116328498
437651	Interaction	VIII	VII	630361	0.749500104995098	1.10995116328498
437652	Interaction	VIII	VII	217727	0.33282785129639	1.10995116328498
437653	Interaction	VIII	XIV	418123	-0.233174306860781	1.10995116328498
437654	Interaction	VIII	VII	990395	-0.75286136890753	1.10995116328498
437655	Interaction	VIII	VII	630469	-0.674098222269118	1.10995116328498
437656	Interaction	VIII	VII	217776	-0.640734038237897	1.10995116328498
437657	Interaction	VIII	XIV	418267	-0.034906395821636	1.10995116328498
437658	Interaction	VIII	VII	990478	0.654491545516101	1.10995116328498
437659	Interaction	VIII	VII	630516	-2.71119994038984	1.10995116328498
437660	Interaction	VIII	VII	218225	-0.471499410941932	1.10995116328498
437661	Interaction	VIII	XIV	418291	-1.42726151220175	1.10995116328498
437662	Interaction	VIII	VII	990505	0.187031925720233	1.10995116328498
437663	Interaction	VIII	VII	630535	-0.21001089624198	1.10995116328498
437664	Interaction	VIII	VII	218227	-0.00716421397087023	1.10995116328498
437665	Interaction	VIII	XIV	418324	-0.658366793182231	1.10995116328498
437666	Interaction	VIII	VII	990538	0.316422635284813	1.10995116328498
437667	Interaction	VIII	VII	630553	0.455829908487256	1.10995116328498
437668	Interaction	VIII	VII	218285	0.128341063514343	1.10995116328498
437669	Interaction	VIII	XIV	418437	-1.60096454965024	1.10995116328498
437670	Interaction	VIII	VII	990540	0.572972820851941	1.10995116328498
437671	Interaction	VIII	VII	630604	-0.939834241385723	1.10995116328498
437672	Interaction	VIII	VII	218468	0.516448997717728	1.10995116328498
437673	Interaction	VIII	XIV	418511	-0.689890600426613	1.10995116328498
437674	Interaction	VIII	VII	990576	-0.0356208790286777	1.10995116328498
437675	Interaction	VIII	VII	630686	-1.21228949173828	1.10995116328498
437676	Interaction	VIII	VII	218498	-0.122007054806863	1.10995116328498
437677	Interaction	VIII	XIV	418528	0.22275168359392	1.10995116328498
437678	Interaction	VIII	VII	990588	0.60958030635801	1.10995116328498
437679	Interaction	VIII	VII	630710	-0.400563639525429	1.10995116328498
437680	Interaction	VIII	VII	218628	-0.145290569685926	1.10995116328498
437681	Interaction	VIII	XIV	418542	-0.474975665601878	1.10995116328498
437682	Interaction	VIII	VII	990609	-0.228246676760113	1.10995116328498
437683	Interaction	VIII	VII	630721	-0.17091876997179	1.10995116328498
437684	Interaction	VIII	VII	218669	-0.654731353384612	1.10995116328498
437685	Interaction	VIII	XIV	418556	-0.454820473532114	1.10995116328498
437686	Interaction	VIII	VII	990610	-0.0492387744150767	1.10995116328498
437687	Interaction	VIII	VII	630817	0.00549614102221619	1.10995116328498
437688	Interaction	VIII	VII	218745	-0.383803942882618	1.10995116328498
437689	Interaction	VIII	XIV	418565	-0.275661368489034	1.10995116328498
437690	Interaction	VIII	VII	990611	-0.380590683772715	1.10995116328498
437691	Interaction	VIII	VII	630914	-0.652182509754089	1.10995116328498
437692	Interaction	VIII	VII	219119	-0.283646341869465	1.10995116328498
437693	Interaction	VIII	XIV	418723	0.796422155097646	1.10995116328498
437694	Interaction	VIII	VII	990621	-0.69516245783134	1.10995116328498
437695	Interaction	VIII	VII	631257	-0.751012017403848	1.10995116328498
437696	Interaction	VIII	VII	219263	-0.620173211214362	1.10995116328498
437697	Interaction	VIII	XIV	418738	0.0500136077322751	1.10995116328498
437698	Interaction	VIII	VII	990659	0.0636504888752021	1.10995116328498
437699	Interaction	VIII	VII	631282	-0.569098802268263	1.10995116328498
437700	Interaction	VIII	VII	219322	0.765664587966917	1.10995116328498
437701	Interaction	VIII	XIV	418776	-0.0296632784426933	1.10995116328498
437702	Interaction	VIII	VII	990718	-0.837151550217988	1.10995116328498
437703	Interaction	VIII	VII	631474	-0.114028502214343	1.10995116328498
437704	Interaction	VIII	VII	219563	-0.0522889478114256	1.10995116328498
437705	Interaction	VIII	XIV	418815	0.41075091441875	1.10995116328498
437706	Interaction	VIII	VII	990823	-0.879904134142657	1.10995116328498
437707	Interaction	VIII	VII	631532	-0.366512147278843	1.10995116328498
437708	Interaction	VIII	VII	219626	-0.613329922201633	1.10995116328498
437709	Interaction	VIII	XIV	418915	0.436222678411996	1.10995116328498
437710	Interaction	VIII	VII	990893	-0.591313134369921	1.10995116328498
437711	Interaction	VIII	VII	631547	-0.704963012742825	1.10995116328498
437712	Interaction	VIII	VII	219733	0.199469071301858	1.10995116328498
437713	Interaction	VIII	XIV	419029	1.04907528295655	1.10995116328498
437714	Interaction	VIII	VII	991004	-0.0739302902182239	1.10995116328498
437715	Interaction	VIII	VII	631584	1.18130009328431	1.10995116328498
437716	Interaction	VIII	VII	219776	0.161273329650459	1.10995116328498
437717	Interaction	VIII	XIV	419038	-0.419603751064297	1.10995116328498
437718	Interaction	VIII	VII	991026	1.20134224524064	1.10995116328498
437719	Interaction	VIII	VII	631979	-0.0632236971764074	1.10995116328498
437720	Interaction	VIII	VII	219779	0.46770294446513	1.10995116328498
437721	Interaction	VIII	XIV	419161	-1.23062623476536	1.10995116328498
437722	Interaction	VIII	VII	991027	0.621042134450247	1.10995116328498
437723	Interaction	VIII	VII	632064	0.525272844623164	1.10995116328498
437724	Interaction	VIII	VII	219792	0.412104494296731	1.10995116328498
437725	Interaction	VIII	XIV	419170	-0.198794899811926	1.10995116328498
437726	Interaction	VIII	VII	991134	-0.0612281735220663	1.10995116328498
437727	Interaction	VIII	VII	632357	0.12607198351707	1.10995116328498
437728	Interaction	VIII	VII	219956	0.245587588578048	1.10995116328498
437729	Interaction	VIII	XIV	419205	0.413086467242369	1.10995116328498
437730	Interaction	VIII	VII	991617	-0.11143369252159	1.10995116328498
437731	Interaction	VIII	VII	632429	0.799606887017614	1.10995116328498
437732	Interaction	VIII	VII	219971	-0.636758739026169	1.10995116328498
437733	Interaction	VIII	XIV	419224	-0.344901848230404	1.10995116328498
437734	Interaction	VIII	VII	991713	-0.62803549940381	1.10995116328498
437735	Interaction	VIII	VII	632457	-0.187367223299464	1.10995116328498
437736	Interaction	VIII	VII	220064	-0.365953672301572	1.10995116328498
437737	Interaction	VIII	XIV	419323	-1.39882066737546	1.10995116328498
437738	Interaction	VIII	VII	991938	0.623690343976138	1.10995116328498
437739	Interaction	VIII	VII	633090	-0.400913321178013	1.10995116328498
437740	Interaction	VIII	VII	220121	-0.699460449387994	1.10995116328498
437741	Interaction	VIII	XIV	419479	0.273745228508248	1.10995116328498
437742	Interaction	VIII	VII	991998	0.235224843750333	1.10995116328498
437743	Interaction	VIII	VII	633626	0.227980681692955	1.10995116328498
437744	Interaction	VIII	VII	220229	-0.0746477939695702	1.10995116328498
437745	Interaction	VIII	XIV	420029	0.244885339028722	1.10995116328498
437746	Interaction	VIII	VII	992205	-0.463128399802978	1.10995116328498
437747	Interaction	VIII	VII	633803	-0.0783862590851173	1.10995116328498
437748	Interaction	VIII	VII	220380	0.0982402232848235	1.10995116328498
437749	Interaction	VIII	XIV	420094	-0.505957621718632	1.10995116328498
437750	Interaction	VIII	VII	992385	-0.119033948235774	1.10995116328498
437751	Interaction	VIII	VII	633894	-0.545940267516125	1.10995116328498
437752	Interaction	VIII	VII	220475	-0.930500193814448	1.10995116328498
437753	Interaction	VIII	XIV	420283	0.848104166178045	1.10995116328498
437754	Interaction	VIII	VII	992433	-0.524576318405004	1.10995116328498
437755	Interaction	VIII	VII	633895	-0.0973445243504088	1.10995116328498
437756	Interaction	VIII	VII	220519	0.30263900497415	1.10995116328498
437757	Interaction	VIII	XIV	420490	0.0942577729113098	1.10995116328498
437758	Interaction	VIII	VII	992436	0.612157566148766	1.10995116328498
437759	Interaction	VIII	VII	634321	0.0912017538274925	1.10995116328498
437760	Interaction	VIII	VII	220655	0.0324348587540946	1.10995116328498
437761	Interaction	VIII	XIV	420940	0.24018907344214	1.10995116328498
437762	Interaction	VIII	VII	992805	-0.118384045295366	1.10995116328498
437763	Interaction	VIII	VII	634339	0.134871306353444	1.10995116328498
437764	Interaction	VIII	VII	220697	-0.534738001806743	1.10995116328498
437765	Interaction	VIII	XIV	420944	-0.785369327071357	1.10995116328498
437766	Interaction	VIII	VII	993196	0.850981191763077	1.10995116328498
437767	Interaction	VIII	VII	634381	-0.538734325450404	1.10995116328498
437768	Interaction	VIII	VII	220747	-0.390081087683742	1.10995116328498
437769	Interaction	VIII	XIV	421631	-0.406477824712477	1.10995116328498
437770	Interaction	VIII	VII	993818	-0.473385036994758	1.10995116328498
437771	Interaction	VIII	VII	634459	-0.130072871805357	1.10995116328498
437772	Interaction	VIII	VII	220760	0.250336388084715	1.10995116328498
437773	Interaction	VIII	XIV	421772	0.144850271868934	1.10995116328498
437774	Interaction	VIII	VII	994032	0.62418925592451	1.10995116328498
437775	Interaction	VIII	VII	634480	0.259936977266472	1.10995116328498
437776	Interaction	VIII	VII	220877	-0.268146619311595	1.10995116328498
437777	Interaction	VIII	XIV	422213	0.587343312381831	1.10995116328498
437778	Interaction	VIII	VII	994097	0.680442266264681	1.10995116328498
437779	Interaction	VIII	VII	634557	0.459749065728534	1.10995116328498
437780	Interaction	VIII	VII	220928	0.371504790084081	1.10995116328498
437781	Interaction	VIII	XIV	422216	-0.633962079584521	1.10995116328498
437782	Interaction	VIII	VII	994228	-0.301389330443994	1.10995116328498
437783	Interaction	VIII	VII	634640	0.00101596065340841	1.10995116328498
437784	Interaction	VIII	VII	221007	0.231708958321501	1.10995116328498
437785	Interaction	VIII	XIV	422360	-0.138903555764218	1.10995116328498
437786	Interaction	VIII	VII	994263	-0.768319801071715	1.10995116328498
437787	Interaction	VIII	VII	634684	0.162238526565953	1.10995116328498
437788	Interaction	VIII	VII	221031	-1.12109088714428	1.10995116328498
437789	Interaction	VIII	XIV	422369	-0.451367070281541	1.10995116328498
437790	Interaction	VIII	VII	994272	0.316690365555885	1.10995116328498
437791	Interaction	VIII	VII	634798	-0.819492043928623	1.10995116328498
437792	Interaction	VIII	VII	221066	0.0657417497966717	1.10995116328498
437793	Interaction	VIII	XIV	422402	0.222930381454788	1.10995116328498
437794	Interaction	VIII	VII	994378	-0.256239290957657	1.10995116328498
437795	Interaction	VIII	VII	634898	-0.0473572252611376	1.10995116328498
437796	Interaction	VIII	VII	221407	-0.338953093471992	1.10995116328498
437797	Interaction	VIII	XIV	422411	-0.30990199382738	1.10995116328498
437798	Interaction	VIII	VII	994410	-0.00579866912192165	1.10995116328498
437799	Interaction	VIII	VII	635152	0.902913477651679	1.10995116328498
437800	Interaction	VIII	VII	221698	-0.713922390565795	1.10995116328498
437801	Interaction	VIII	XIV	422528	0.077967394134107	1.10995116328498
437802	Interaction	VIII	VII	994491	-0.652045921437002	1.10995116328498
437803	Interaction	VIII	VII	635290	0.375299351773104	1.10995116328498
437804	Interaction	VIII	VII	223303	0.645660940069002	1.10995116328498
437805	Interaction	VIII	XIV	422665	-0.210500990861604	1.10995116328498
437806	Interaction	VIII	VII	994492	-0.233691464487166	1.10995116328498
437807	Interaction	VIII	VII	635452	1.27943864245051	1.10995116328498
437808	Interaction	VIII	VII	223519	-1.10224305538438	1.10995116328498
437809	Interaction	VIII	XIV	422746	-0.574765565483609	1.10995116328498
437810	Interaction	VIII	VII	994520	-0.125637487211386	1.10995116328498
437811	Interaction	VIII	VII	635537	-0.107095982584581	1.10995116328498
437812	Interaction	VIII	VII	223605	-0.087455477618229	1.10995116328498
437813	Interaction	VIII	XIV	422978	-0.209698283253632	1.10995116328498
437814	Interaction	VIII	VII	994624	0.441305574911289	1.10995116328498
437815	Interaction	VIII	VII	635585	-0.278215566748041	1.10995116328498
437816	Interaction	VIII	VII	223642	0.425828163743055	1.10995116328498
437817	Interaction	VIII	XIV	423011	0.608183212658127	1.10995116328498
437818	Interaction	VIII	VII	994656	0.24394070590787	1.10995116328498
437819	Interaction	VIII	VII	635792	-0.35287071189532	1.10995116328498
437820	Interaction	VIII	VII	223756	0.762816360185048	1.10995116328498
437821	Interaction	VIII	XIV	423035	0.997038911009175	1.10995116328498
437822	Interaction	VIII	VII	994670	0.143957897504381	1.10995116328498
437823	Interaction	VIII	VII	635804	-0.638572500103733	1.10995116328498
437824	Interaction	VIII	VII	223768	-0.386024929301131	1.10995116328498
437825	Interaction	VIII	XIV	423266	0.553841753761871	1.10995116328498
437826	Interaction	VIII	VII	994685	0.0243531896347483	1.10995116328498
437827	Interaction	VIII	VII	635861	0.353444323115027	1.10995116328498
437828	Interaction	VIII	VII	224467	0.446517814303168	1.10995116328498
437829	Interaction	VIII	XIV	423311	0.528599171313652	1.10995116328498
437830	Interaction	VIII	VII	994687	-0.79935978214622	1.10995116328498
437831	Interaction	VIII	VII	636162	-0.940870435101078	1.10995116328498
437832	Interaction	VIII	VII	224828	-0.0680102038719123	1.10995116328498
437833	Interaction	VIII	XIV	423792	0.202467490021842	1.10995116328498
437834	Interaction	VIII	VII	994688	-0.282813328472959	1.10995116328498
437835	Interaction	VIII	VII	636966	0.205323717043307	1.10995116328498
437836	Interaction	VIII	VII	224848	-0.558016427023164	1.10995116328498
437837	Interaction	VIII	XIV	424297	0.251031192935395	1.10995116328498
437838	Interaction	VIII	VII	994715	-0.0832545666494351	1.10995116328498
437839	Interaction	VIII	VII	637449	-0.48982338081775	1.10995116328498
437840	Interaction	VIII	VII	224851	-0.0480361298707909	1.10995116328498
437841	Interaction	VIII	XIV	424396	-0.694414470163327	1.10995116328498
437842	Interaction	VIII	VII	994782	-0.0855434109712912	1.10995116328498
437843	Interaction	VIII	VII	637458	-0.440674211153041	1.10995116328498
437844	Interaction	VIII	VII	224895	1.72314766094281	1.10995116328498
437845	Interaction	VIII	XIV	424418	-0.996819675336658	1.10995116328498
437846	Interaction	VIII	VII	994786	-0.0969998061727772	1.10995116328498
437847	Interaction	VIII	VII	637533	1.12296051589624	1.10995116328498
437848	Interaction	VIII	VII	224909	0.21859540571752	1.10995116328498
437849	Interaction	VIII	XIV	424825	0.965275784753742	1.10995116328498
437850	Interaction	VIII	VII	994829	-0.0113927479233112	1.10995116328498
437851	Interaction	VIII	VII	637614	-0.0132303923091374	1.10995116328498
437852	Interaction	VIII	VII	224983	0.249367525012555	1.10995116328498
437853	Interaction	VIII	XIV	425075	-0.476518283870389	1.10995116328498
437854	Interaction	VIII	VII	994938	0.0194990264175962	1.10995116328498
437855	Interaction	VIII	VII	637963	0.330617337608539	1.10995116328498
437856	Interaction	VIII	VII	224994	-0.270202382625251	1.10995116328498
437857	Interaction	VIII	XIV	425369	0.26922244538023	1.10995116328498
437858	Interaction	VIII	VII	994986	-0.382574669489721	1.10995116328498
437859	Interaction	VIII	VII	638119	1.93880574848835	1.10995116328498
437860	Interaction	VIII	VII	225389	0.797540523350517	1.10995116328498
437861	Interaction	VIII	XIV	425456	-0.0612116016193182	1.10995116328498
437862	Interaction	VIII	VII	995093	0.404290163025766	1.10995116328498
437863	Interaction	VIII	VII	638253	0.166278499073598	1.10995116328498
437864	Interaction	VIII	VII	225502	-0.500650558439491	1.10995116328498
437865	Interaction	VIII	XIV	425507	0.823560461412237	1.10995116328498
437866	Interaction	VIII	VII	995153	0.31077904862885	1.10995116328498
437867	Interaction	VIII	VII	638390	0.139960743251391	1.10995116328498
437868	Interaction	VIII	VII	225598	0.366377995297991	1.10995116328498
437869	Interaction	VIII	XIV	425654	-0.816143423170212	1.10995116328498
437870	Interaction	VIII	VII	995158	0.785627800996659	1.10995116328498
437871	Interaction	VIII	VII	638835	-0.350190538594021	1.10995116328498
437872	Interaction	VIII	VII	225759	-0.724159116184381	1.10995116328498
437873	Interaction	VIII	XIV	425774	-1.12260787706855	1.10995116328498
437874	Interaction	VIII	VII	995225	-0.19269845296301	1.10995116328498
437875	Interaction	VIII	VII	638846	-0.543764440225351	1.10995116328498
437876	Interaction	VIII	VII	226152	-0.104608990226928	1.10995116328498
437877	Interaction	VIII	XIV	425816	-1.02318153781817	1.10995116328498
437878	Interaction	VIII	VII	995268	0.16690640222029	1.10995116328498
437879	Interaction	VIII	VII	638935	-0.0276137247091704	1.10995116328498
437880	Interaction	VIII	VII	226182	0.544449260669338	1.10995116328498
437881	Interaction	VIII	XIV	425890	0.364777550163984	1.10995116328498
437882	Interaction	VIII	VII	995282	-0.0288703980626588	1.10995116328498
437883	Interaction	VIII	VII	639145	0.986916228155052	1.10995116328498
437884	Interaction	VIII	VII	226396	0.324602530648904	1.10995116328498
437885	Interaction	VIII	XIV	425948	0.147481900527951	1.10995116328498
437886	Interaction	VIII	VII	995284	-0.0312517206388735	1.10995116328498
437887	Interaction	VIII	VII	639331	-0.153844103276682	1.10995116328498
437888	Interaction	VIII	VII	226920	0.324292076739108	1.10995116328498
437889	Interaction	VIII	XIV	426089	-0.232831356534452	1.10995116328498
437890	Interaction	VIII	VII	995313	0.245344750797232	1.10995116328498
437891	Interaction	VIII	VII	639690	-0.481220787199641	1.10995116328498
437892	Interaction	VIII	VII	226965	1.3841526144535	1.10995116328498
437893	Interaction	VIII	XIV	426161	0.613760206479212	1.10995116328498
437894	Interaction	VIII	VII	995326	-0.113213577242531	1.10995116328498
437895	Interaction	VIII	VII	640135	-0.587595132410044	1.10995116328498
437896	Interaction	VIII	VII	226986	0.0342766081932806	1.10995116328498
437897	Interaction	VIII	XIV	426226	-0.418876816476739	1.10995116328498
437898	Interaction	VIII	VII	995370	0.140686558050186	1.10995116328498
437899	Interaction	VIII	VII	640144	0.098018552857086	1.10995116328498
437900	Interaction	VIII	VII	227025	-0.537613378193036	1.10995116328498
437901	Interaction	VIII	XIV	426290	-0.218312554654243	1.10995116328498
437902	Interaction	VIII	VII	995395	0.0245528081273212	1.10995116328498
437903	Interaction	VIII	VII	640432	-0.586248732295228	1.10995116328498
437904	Interaction	VIII	VII	227172	0.594118942773306	1.10995116328498
437905	Interaction	VIII	XIV	426413	-0.508910244308307	1.10995116328498
437906	Interaction	VIII	VII	995429	0.261732921565185	1.10995116328498
437907	Interaction	VIII	VII	640541	-0.675445243930137	1.10995116328498
437908	Interaction	VIII	VII	227523	-0.567454081977543	1.10995116328498
437909	Interaction	VIII	XIV	426473	0.306167238480998	1.10995116328498
437910	Interaction	VIII	VII	995450	-0.0686036568699563	1.10995116328498
437911	Interaction	VIII	VII	640575	-0.236122910705468	1.10995116328498
437912	Interaction	VIII	VII	228148	0.194004855445908	1.10995116328498
437913	Interaction	VIII	XIV	426629	0.0251423126277811	1.10995116328498
437914	Interaction	VIII	VII	995528	0.022984548082922	1.10995116328498
437915	Interaction	VIII	VII	640786	-0.150295004146316	1.10995116328498
437916	Interaction	VIII	VII	228350	-0.990464608096462	1.10995116328498
437917	Interaction	VIII	XIV	426647	0.2437008470025	1.10995116328498
437918	Interaction	VIII	VII	995612	-0.19942634478093	1.10995116328498
437919	Interaction	VIII	VII	641284	-0.647797108451247	1.10995116328498
437920	Interaction	VIII	VII	228403	-0.0564356502550717	1.10995116328498
437921	Interaction	VIII	XIV	426745	1.45825913946735	1.10995116328498
437922	Interaction	VIII	VII	995616	-0.676154340129522	1.10995116328498
437923	Interaction	VIII	VII	641544	0.187473958338731	1.10995116328498
437924	Interaction	VIII	VII	228543	0.0919673504249436	1.10995116328498
437925	Interaction	VIII	XIV	426977	0.0903659684465299	1.10995116328498
437926	Interaction	VIII	VII	995637	0.488335297094218	1.10995116328498
437927	Interaction	VIII	VII	641721	0.210770427403868	1.10995116328498
437928	Interaction	VIII	VII	228646	-0.0254023932607187	1.10995116328498
437929	Interaction	VIII	XIV	427007	0.388372843791757	1.10995116328498
437930	Interaction	VIII	VII	995719	-0.837071462815961	1.10995116328498
437931	Interaction	VIII	VII	641866	0.0473673650347666	1.10995116328498
437932	Interaction	VIII	VII	228739	0.414617680297377	1.10995116328498
437933	Interaction	VIII	XIV	427019	0.164589868361316	1.10995116328498
437934	Interaction	VIII	VII	995895	-0.445124113890132	1.10995116328498
437935	Interaction	VIII	VII	642042	0.134450952192648	1.10995116328498
437936	Interaction	VIII	VII	228776	0.220960443376443	1.10995116328498
437937	Interaction	VIII	XIV	427020	-0.286817549693417	1.10995116328498
437938	Interaction	VIII	VII	996153	-0.288504332618735	1.10995116328498
437939	Interaction	VIII	VII	642057	-0.970663094854408	1.10995116328498
437940	Interaction	VIII	VII	229027	0.0243203976866652	1.10995116328498
437941	Interaction	VIII	XIV	427042	-0.22180014912656	1.10995116328498
437942	Interaction	VIII	VII	996317	0.877205663594309	1.10995116328498
437943	Interaction	VIII	VII	642144	0.330775467645738	1.10995116328498
437944	Interaction	VIII	VII	229174	0.394572409322285	1.10995116328498
437945	Interaction	VIII	XIV	427089	0.666696483342065	1.10995116328498
437946	Interaction	VIII	VII	996328	0.434798070294996	1.10995116328498
437947	Interaction	VIII	VII	642168	0.043901740088089	1.10995116328498
437948	Interaction	VIII	VII	229302	0.469937626832096	1.10995116328498
437949	Interaction	VIII	XIV	427279	-0.574027316070652	1.10995116328498
437950	Interaction	VIII	VII	996354	-0.890755255184964	1.10995116328498
437951	Interaction	VIII	VII	642227	-0.427660477571445	1.10995116328498
437952	Interaction	VIII	VII	229399	0.126743402648033	1.10995116328498
437953	Interaction	VIII	XIV	427333	-0.619419861363214	1.10995116328498
437954	Interaction	VIII	VII	996370	0.468588205310845	1.10995116328498
437955	Interaction	VIII	VII	642267	-0.254787664989121	1.10995116328498
437956	Interaction	VIII	VII	229638	0.937921936661493	1.10995116328498
437957	Interaction	VIII	XIV	427388	0.547479897890041	1.10995116328498
437958	Interaction	VIII	VII	996376	0.265073864104514	1.10995116328498
437959	Interaction	VIII	VII	642373	0.323301908387117	1.10995116328498
437960	Interaction	VIII	VII	229770	-0.426399339326885	1.10995116328498
437961	Interaction	VIII	XIV	427601	-0.221052585496237	1.10995116328498
437962	Interaction	VIII	VII	996426	-0.733923848835285	1.10995116328498
437963	Interaction	VIII	VII	642480	-0.340561725594975	1.10995116328498
437964	Interaction	VIII	VII	229921	-0.663053952722845	1.10995116328498
437965	Interaction	VIII	XIV	427654	-0.504056823551075	1.10995116328498
437966	Interaction	VIII	VII	996469	-0.387607351019455	1.10995116328498
437967	Interaction	VIII	VII	642561	-0.558045587900542	1.10995116328498
437968	Interaction	VIII	VII	230072	-0.424275406568806	1.10995116328498
437969	Interaction	VIII	XIV	427709	-0.525035188200242	1.10995116328498
437970	Interaction	VIII	VII	996481	1.53386293114404	1.10995116328498
437971	Interaction	VIII	VII	642577	0.0907579754307369	1.10995116328498
437972	Interaction	VIII	VII	230207	0.517755052668752	1.10995116328498
437973	Interaction	VIII	XIV	427917	-0.615386006477607	1.10995116328498
437974	Interaction	VIII	VII	996699	1.02060192773295	1.10995116328498
437975	Interaction	VIII	VII	642606	-0.0183303996471547	1.10995116328498
437976	Interaction	VIII	VII	230572	-0.269208943526571	1.10995116328498
437977	Interaction	VIII	XIV	427926	-0.627486973497998	1.10995116328498
437978	Interaction	VIII	VII	997225	-1.02956277115366	1.10995116328498
437979	Interaction	VIII	VII	642723	1.25672625061466	1.10995116328498
437980	Interaction	VIII	VII	230648	0.205840189351381	1.10995116328498
437981	Interaction	VIII	XIV	428064	-1.18513148629227	1.10995116328498
437982	Interaction	VIII	VII	997972	-1.1052333732747	1.10995116328498
437983	Interaction	VIII	VII	642951	-0.828623507988872	1.10995116328498
437984	Interaction	VIII	VII	230701	0.69891174771738	1.10995116328498
437985	Interaction	VIII	XIV	428076	1.08599430618223	1.10995116328498
437986	Interaction	VIII	VII	998077	-0.491538187501612	1.10995116328498
437987	Interaction	VIII	VII	643237	0.769639065976126	1.10995116328498
437988	Interaction	VIII	VII	230742	-0.498264244185857	1.10995116328498
437989	Interaction	VIII	XIV	428450	0.2838181554431	1.10995116328498
437990	Interaction	VIII	VII	998078	-0.41486352503817	1.10995116328498
437991	Interaction	VIII	VII	643427	-0.95140501724777	1.10995116328498
437992	Interaction	VIII	VII	231071	0.250235885700939	1.10995116328498
437993	Interaction	VIII	XIV	428493	0.287145277014291	1.10995116328498
437994	Interaction	VIII	VII	998281	0.85312242649642	1.10995116328498
437995	Interaction	VIII	VII	643548	-0.566118953986507	1.10995116328498
437996	Interaction	VIII	VII	231224	-1.13449528612266	1.10995116328498
437997	Interaction	VIII	XIV	428582	0.572260572255855	1.10995116328498
437998	Interaction	VIII	VII	998284	0.295896876281793	1.10995116328498
437999	Interaction	VIII	VII	643560	0.0925955237271531	1.10995116328498
438000	Interaction	VIII	VII	231415	0.328086764228351	1.10995116328498
438001	Interaction	VIII	XIV	428659	-0.278611957159739	1.10995116328498
438002	Interaction	VIII	VII	998685	-0.284855150666832	1.10995116328498
438003	Interaction	VIII	VII	643727	0.0789415761190086	1.10995116328498
438004	Interaction	VIII	VII	231712	-0.635048896674678	1.10995116328498
438005	Interaction	VIII	XIV	428763	0.882644863797338	1.10995116328498
438006	Interaction	VIII	VII	998967	-0.172908645762038	1.10995116328498
438007	Interaction	VIII	VII	643743	-0.964086026478882	1.10995116328498
438008	Interaction	VIII	VII	231860	0.556069262686838	1.10995116328498
438009	Interaction	VIII	XIV	428861	0.498082414910885	1.10995116328498
438010	Interaction	VIII	VII	999249	-0.254115481396098	1.10995116328498
438011	Interaction	VIII	VII	643888	-0.440691366019164	1.10995116328498
438012	Interaction	VIII	VII	232073	-0.869029254568959	1.10995116328498
438013	Interaction	VIII	XIV	428883	0.0627164300857231	1.10995116328498
438014	Interaction	VIII	VII	999269	-0.237826738956619	1.10995116328498
438015	Interaction	VIII	VII	644097	-0.326105335162477	1.10995116328498
438016	Interaction	VIII	VII	232321	-0.159755201130419	1.10995116328498
438017	Interaction	VIII	XIV	428948	0.279755481112093	1.10995116328498
438018	Interaction	VIII	VII	999344	0.848755694879443	1.10995116328498
438019	Interaction	VIII	VII	644400	-0.09620086261319	1.10995116328498
438020	Interaction	VIII	VII	232352	0.577578563989106	1.10995116328498
438021	Interaction	VIII	XIV	428978	-0.407786525484923	1.10995116328498
438022	Interaction	VIII	VII	999386	0.904947605253649	1.10995116328498
438023	Interaction	VIII	VII	644454	-1.00889871163074	1.10995116328498
438024	Interaction	VIII	VII	232615	0.399085804072237	1.10995116328498
438025	Interaction	VIII	XIV	429024	-0.852289409861819	1.10995116328498
438026	Interaction	VIII	VII	999491	-0.578309882973571	1.10995116328498
438027	Interaction	VIII	VII	645454	-0.235744769309189	1.10995116328498
438028	Interaction	VIII	VII	232673	0.49941003794543	1.10995116328498
438029	Interaction	VIII	XIV	429042	-0.121743210837681	1.10995116328498
438030	Interaction	VIII	VII	999528	-0.279536082296251	1.10995116328498
438031	Interaction	VIII	VII	645955	-0.708655481613202	1.10995116328498
438032	Interaction	VIII	VII	232885	0.556150019586803	1.10995116328498
438033	Interaction	VIII	XIV	429060	-0.472497191512491	1.10995116328498
438034	Interaction	VIII	VII	999553	0.747726602736596	1.10995116328498
438035	Interaction	VIII	VII	646047	0.445007947794787	1.10995116328498
438036	Interaction	VIII	VII	232997	0.522800411145818	1.10995116328498
438037	Interaction	VIII	XIV	429228	-0.229365054834147	1.10995116328498
438038	Interaction	VIII	VII	999666	-0.889285749196271	1.10995116328498
438039	Interaction	VIII	VII	646177	0.132777344980825	1.10995116328498
438040	Interaction	VIII	VII	233677	0.35354578959207	1.10995116328498
438041	Interaction	VIII	XIV	429773	0.442740558308205	1.10995116328498
438042	Interaction	VIII	VII	999668	0.0458389628027809	1.10995116328498
438043	Interaction	VIII	VII	646899	-0.335578642025237	1.10995116328498
438044	Interaction	VIII	VII	233683	-0.584135453631947	1.10995116328498
438045	Interaction	VIII	XIV	429776	0.34142635818582	1.10995116328498
438046	Interaction	VIII	VII	999722	-0.546630930827739	1.10995116328498
438047	Interaction	VIII	VII	646945	-0.246808285873338	1.10995116328498
438048	Interaction	VIII	VII	233752	-0.391409371620601	1.10995116328498
438049	Interaction	VIII	XIV	429959	1.29490941760983	1.10995116328498
438050	Interaction	VIII	VII	999737	-0.270131652404569	1.10995116328498
438051	Interaction	VIII	VII	647027	1.77635801354483	1.10995116328498
438052	Interaction	VIII	VII	234246	-0.216367495776079	1.10995116328498
438053	Interaction	VIII	XIV	430018	0.621674355366234	1.10995116328498
438054	Interaction	VIII	VII	1000197	0.0461961769603413	1.10995116328498
438055	Interaction	VIII	VII	647032	0.179822818542622	1.10995116328498
438056	Interaction	VIII	VII	234279	0.0554509003698957	1.10995116328498
438057	Interaction	VIII	XIV	430032	-0.13569583506187	1.10995116328498
438058	Interaction	VIII	VII	1000394	-0.0787920973721829	1.10995116328498
438059	Interaction	VIII	VII	647038	1.0398748606724	1.10995116328498
438060	Interaction	VIII	VII	234578	-0.43024198848691	1.10995116328498
438061	Interaction	VIII	XIV	430147	0.292259684165379	1.10995116328498
438062	Interaction	VIII	VII	1000645	-0.210695622001529	1.10995116328498
438063	Interaction	VIII	VII	647255	1.83308528422691	1.10995116328498
438064	Interaction	VIII	VII	234801	0.139102256537678	1.10995116328498
438065	Interaction	VIII	XIV	430278	-0.0384306259692374	1.10995116328498
438066	Interaction	VIII	VII	1000659	-0.249210263581264	1.10995116328498
438067	Interaction	VIII	VII	647545	-0.147251262362668	1.10995116328498
438068	Interaction	VIII	VII	235227	0.221014004634406	1.10995116328498
438069	Interaction	VIII	XIV	430349	-0.203903532588587	1.10995116328498
438070	Interaction	VIII	VII	1001148	-0.468751082170464	1.10995116328498
438071	Interaction	VIII	VII	647725	0.208785980060209	1.10995116328498
438072	Interaction	VIII	VII	235392	-0.128293564929468	1.10995116328498
438073	Interaction	VIII	XIV	430455	-0.373837810213884	1.10995116328498
438074	Interaction	VIII	VII	1001397	0.348420154456143	1.10995116328498
438075	Interaction	VIII	VII	647762	-0.460406395336061	1.10995116328498
438076	Interaction	VIII	VII	235464	-0.103846288544357	1.10995116328498
438077	Interaction	VIII	XIV	430741	-0.818396654691261	1.10995116328498
438078	Interaction	VIII	VII	1002337	0.642394923524799	1.10995116328498
438079	Interaction	VIII	VII	647897	-0.0123866819612534	1.10995116328498
438080	Interaction	VIII	VII	235596	0.54816817635134	1.10995116328498
438081	Interaction	VIII	XIV	430758	0.27261196310301	1.10995116328498
438082	Interaction	VIII	VII	1002500	0.0154336169800563	1.10995116328498
438083	Interaction	VIII	VII	648054	0.38927277070413	1.10995116328498
438084	Interaction	VIII	VII	236277	0.897776301438979	1.10995116328498
438085	Interaction	VIII	XIV	430923	0.284158464038887	1.10995116328498
438086	Interaction	VIII	VII	1003183	-0.0872078528212224	1.10995116328498
438087	Interaction	VIII	VII	648206	0.267439921456347	1.10995116328498
438088	Interaction	VIII	VII	236530	0.190894562592561	1.10995116328498
438089	Interaction	VIII	XIV	431004	-0.0833463742505079	1.10995116328498
438090	Interaction	VIII	VII	1003201	0.779300907853076	1.10995116328498
438091	Interaction	VIII	VII	648210	-0.393476673685764	1.10995116328498
438092	Interaction	VIII	VII	236710	0.183969130667218	1.10995116328498
438093	Interaction	VIII	XIV	431058	1.15869428990731	1.10995116328498
438094	Interaction	VIII	VII	1003414	0.127057544311233	1.10995116328498
438095	Interaction	VIII	VII	648788	-0.709013637814601	1.10995116328498
438096	Interaction	VIII	VII	236862	-0.518443038411545	1.10995116328498
438097	Interaction	VIII	XIV	431072	-0.648059571388798	1.10995116328498
438098	Interaction	VIII	VII	1003444	-0.0969530469832415	1.10995116328498
438099	Interaction	VIII	VII	648839	0.381819097783873	1.10995116328498
438100	Interaction	VIII	VII	237052	0.260088130149515	1.10995116328498
438101	Interaction	VIII	XIV	431214	0.294225103023937	1.10995116328498
438102	Interaction	VIII	VII	1003534	0.377130006816183	1.10995116328498
438103	Interaction	VIII	VII	648936	0.730421204425432	1.10995116328498
438104	Interaction	VIII	VII	237114	0.472716390115554	1.10995116328498
438105	Interaction	VIII	XIV	431586	-0.795156371561634	1.10995116328498
438106	Interaction	VIII	VII	1003675	0.210375586105286	1.10995116328498
438107	Interaction	VIII	VII	648954	-0.181522141633909	1.10995116328498
438108	Interaction	VIII	VII	237133	1.66006974731553	1.10995116328498
438109	Interaction	VIII	XIV	431643	-0.643969183221968	1.10995116328498
438110	Interaction	VIII	VII	1003922	-0.12227658465591	1.10995116328498
438111	Interaction	VIII	VII	649092	0.852277591290369	1.10995116328498
438112	Interaction	VIII	VII	237207	-0.249302966581701	1.10995116328498
438113	Interaction	VIII	XIV	431961	0.591566531294278	1.10995116328498
438114	Interaction	VIII	VII	1004007	-0.185882003687411	1.10995116328498
438115	Interaction	VIII	VII	649105	-0.21082138885217	1.10995116328498
438116	Interaction	VIII	VII	237218	-1.07591558439821	1.10995116328498
438117	Interaction	VIII	XIV	432036	0.0588100474077506	1.10995116328498
438118	Interaction	VIII	VII	1004008	0.670391633319818	1.10995116328498
438119	Interaction	VIII	VII	649124	-0.525746172632643	1.10995116328498
438120	Interaction	VIII	VII	237523	-0.628447658285349	1.10995116328498
438121	Interaction	VIII	XIV	432357	-0.0336717078771661	1.10995116328498
438122	Interaction	VIII	VII	1004023	-0.700485802334419	1.10995116328498
438123	Interaction	VIII	VII	649151	-0.546309444385333	1.10995116328498
438124	Interaction	VIII	VII	237668	-0.0715865954286924	1.10995116328498
438125	Interaction	VIII	XIV	432400	0.0699836541740898	1.10995116328498
438126	Interaction	VIII	VII	1004042	-0.123400533709125	1.10995116328498
438127	Interaction	VIII	VII	649172	0.217985553323492	1.10995116328498
438128	Interaction	VIII	VII	237697	-0.241040998724985	1.10995116328498
438129	Interaction	VIII	XIV	433269	0.471099668501468	1.10995116328498
438130	Interaction	VIII	VII	1004073	-0.620134059319687	1.10995116328498
438131	Interaction	VIII	VII	649191	0.402699842820822	1.10995116328498
438132	Interaction	VIII	VII	237739	-0.322223884692239	1.10995116328498
438133	Interaction	VIII	XIV	433271	-1.21875962884413	1.10995116328498
438134	Interaction	VIII	VII	1004074	-0.0662568874256767	1.10995116328498
438135	Interaction	VIII	VII	649342	0.862233854438427	1.10995116328498
438136	Interaction	VIII	VII	238309	-0.542794531078392	1.10995116328498
438137	Interaction	VIII	XIV	433278	-0.0740667454270803	1.10995116328498
438138	Interaction	VIII	VII	1004159	-0.178502274535216	1.10995116328498
438139	Interaction	VIII	VII	649387	-1.31760917408124	1.10995116328498
438140	Interaction	VIII	VII	238358	-0.40035698548255	1.10995116328498
438141	Interaction	VIII	XIV	433431	-0.0397455918127038	1.10995116328498
438142	Interaction	VIII	VII	1004169	1.11035962311398	1.10995116328498
438143	Interaction	VIII	VII	649458	0.0852119105487116	1.10995116328498
438144	Interaction	VIII	VII	238515	0.887143821738649	1.10995116328498
438145	Interaction	VIII	XIV	433446	-0.0804630065837605	1.10995116328498
438146	Interaction	VIII	VII	1004507	-0.64447444075725	1.10995116328498
438147	Interaction	VIII	VII	649464	0.712223689891104	1.10995116328498
438148	Interaction	VIII	VII	238828	0.597377246839397	1.10995116328498
438149	Interaction	VIII	XIV	433506	-0.386004391837116	1.10995116328498
438150	Interaction	VIII	VII	1004519	0.241374849628139	1.10995116328498
438151	Interaction	VIII	VII	649473	-0.480261569499461	1.10995116328498
438152	Interaction	VIII	VII	238829	-0.569215320739404	1.10995116328498
438153	Interaction	VIII	XIV	433629	-0.938150541110769	1.10995116328498
438154	Interaction	VIII	VII	1004584	-0.718543840946003	1.10995116328498
438155	Interaction	VIII	VII	649518	1.1707647544744	1.10995116328498
438156	Interaction	VIII	VII	238995	0.409816821010356	1.10995116328498
438157	Interaction	VIII	XIV	433631	-0.0102703653982299	1.10995116328498
438158	Interaction	VIII	VII	1004599	0.241981803447244	1.10995116328498
438159	Interaction	VIII	VII	649661	0.038058551764509	1.10995116328498
438160	Interaction	VIII	VII	239108	0.24025803769931	1.10995116328498
438161	Interaction	VIII	XIV	433680	-0.475339315057833	1.10995116328498
438162	Interaction	VIII	VII	1005019	0.176003473126087	1.10995116328498
438163	Interaction	VIII	VII	649865	-0.458403171715635	1.10995116328498
438164	Interaction	VIII	VII	239207	-0.515506002370659	1.10995116328498
438165	Interaction	VIII	XIV	433706	-0.730109948209929	1.10995116328498
438166	Interaction	VIII	VII	1005122	-0.641749148335144	1.10995116328498
438167	Interaction	VIII	VII	649985	-0.00626314135041448	1.10995116328498
438168	Interaction	VIII	VII	239625	-0.426231520229726	1.10995116328498
438169	Interaction	VIII	XIV	434046	0.863567332512497	1.10995116328498
438170	Interaction	VIII	VII	1005304	0.164444585644734	1.10995116328498
438171	Interaction	VIII	VII	650278	-0.391091978580207	1.10995116328498
438172	Interaction	VIII	VII	239681	0.933370401463704	1.10995116328498
438173	Interaction	VIII	XIV	434120	0.331637423173778	1.10995116328498
438174	Interaction	VIII	VII	1005325	-1.42394907330445	1.10995116328498
438175	Interaction	VIII	VII	650728	0.419190382827011	1.10995116328498
438176	Interaction	VIII	VII	239783	0.087541048407074	1.10995116328498
438177	Interaction	VIII	XIV	434340	-0.145789680754123	1.10995116328498
438178	Interaction	VIII	VII	1005412	0.237863793938361	1.10995116328498
438179	Interaction	VIII	VII	650923	0.398728819056541	1.10995116328498
438180	Interaction	VIII	VII	239787	0.160868404321481	1.10995116328498
438181	Interaction	VIII	XIV	434346	1.11802009723182	1.10995116328498
438182	Interaction	VIII	VII	1005543	-0.496159857682514	1.10995116328498
438183	Interaction	VIII	VII	651015	-0.21804504089596	1.10995116328498
438184	Interaction	VIII	VII	239996	0.365285575456826	1.10995116328498
438185	Interaction	VIII	XIV	434619	0.153462782713988	1.10995116328498
438186	Interaction	VIII	VII	1005829	0.396781470103456	1.10995116328498
438187	Interaction	VIII	VII	651108	0.760687077555431	1.10995116328498
438188	Interaction	VIII	VII	240095	-1.04839486232161	1.10995116328498
438189	Interaction	VIII	XIV	435082	0.531502276175984	1.10995116328498
438190	Interaction	VIII	VII	1006061	0.617595001493676	1.10995116328498
438191	Interaction	VIII	VII	651171	0.724646772613499	1.10995116328498
438192	Interaction	VIII	VII	240383	-0.38698045363378	1.10995116328498
438193	Interaction	VIII	XIV	435509	-0.221460700659843	1.10995116328498
438194	Interaction	VIII	VII	1006084	-0.0546379849578187	1.10995116328498
438195	Interaction	VIII	VII	651243	0.557234402902752	1.10995116328498
438196	Interaction	VIII	VII	241162	-0.263520947960978	1.10995116328498
438197	Interaction	VIII	XIV	435604	-0.64043021277421	1.10995116328498
438198	Interaction	VIII	VII	1006113	-0.376375417563056	1.10995116328498
438199	Interaction	VIII	VII	651268	-0.543048131263791	1.10995116328498
438200	Interaction	VIII	VII	241536	0.919822746070933	1.10995116328498
438201	Interaction	VIII	XIV	435841	1.38726312450418	1.10995116328498
438202	Interaction	VIII	VII	1006376	0.239885342761285	1.10995116328498
438203	Interaction	VIII	VII	651370	0.233431917645657	1.10995116328498
438204	Interaction	VIII	VII	241719	0.248760252764109	1.10995116328498
438205	Interaction	VIII	XIV	435886	-0.239986089513962	1.10995116328498
438206	Interaction	VIII	VII	1006502	0.328174204860151	1.10995116328498
438207	Interaction	VIII	VII	651425	-0.365175655963343	1.10995116328498
438208	Interaction	VIII	VII	242121	0.366667460005191	1.10995116328498
438209	Interaction	VIII	XIV	435955	-0.0406048636159391	1.10995116328498
438210	Interaction	VIII	VII	1006748	0.158825150588235	1.10995116328498
438211	Interaction	VIII	VII	651866	0.109841309551226	1.10995116328498
438212	Interaction	VIII	VII	242295	0.628548735179712	1.10995116328498
438213	Interaction	VIII	XIV	436440	0.378562873421232	1.10995116328498
438214	Interaction	VIII	VII	1007114	-0.126461794482033	1.10995116328498
438215	Interaction	VIII	VII	652013	0.100749717287021	1.10995116328498
438216	Interaction	VIII	VII	242298	-0.0773008697767894	1.10995116328498
438217	Interaction	VIII	XIV	436441	-0.352583425676798	1.10995116328498
438218	Interaction	VIII	VII	1007125	-0.497547243966904	1.10995116328498
438219	Interaction	VIII	VII	652017	0.303397550063278	1.10995116328498
438220	Interaction	VIII	VII	242979	-0.877749049689538	1.10995116328498
438221	Interaction	VIII	XIV	436534	1.00164545642315	1.10995116328498
438222	Interaction	VIII	VII	1007291	0.0979856066545363	1.10995116328498
438223	Interaction	VIII	VII	652173	-0.2552246341442	1.10995116328498
438224	Interaction	VIII	VII	243089	0.411422369744537	1.10995116328498
438225	Interaction	VIII	XIV	436636	0.746491669417248	1.10995116328498
438226	Interaction	VIII	VII	1007547	-0.0437846176611575	1.10995116328498
438227	Interaction	VIII	VII	652243	0.328784508598651	1.10995116328498
438228	Interaction	VIII	VII	243858	0.0571903838507491	1.10995116328498
438229	Interaction	VIII	XIV	436888	0.14785862051156	1.10995116328498
438230	Interaction	VIII	VII	1007580	-0.474579959926014	1.10995116328498
438231	Interaction	VIII	VII	652295	-0.117885633901019	1.10995116328498
438232	Interaction	VIII	VII	243903	0.116346224340012	1.10995116328498
438233	Interaction	VIII	XIV	436906	-0.777426942252469	1.10995116328498
438234	Interaction	VIII	VII	1007596	0.466051497099688	1.10995116328498
438235	Interaction	VIII	VII	652337	-0.054207581387057	1.10995116328498
438236	Interaction	VIII	VII	244125	0.356193681451122	1.10995116328498
438237	Interaction	VIII	XIV	436918	-0.612572094295329	1.10995116328498
438238	Interaction	VIII	VII	1007680	0.210631076468018	1.10995116328498
438239	Interaction	VIII	VII	652400	0.851913956390915	1.10995116328498
438240	Interaction	VIII	VII	244314	0.247286989075929	1.10995116328498
438241	Interaction	VIII	XIV	437003	0.0653458025129025	1.10995116328498
438242	Interaction	VIII	VII	1008064	-0.14723651319861	1.10995116328498
438243	Interaction	VIII	VII	652445	-0.690799277019662	1.10995116328498
438244	Interaction	VIII	VII	244800	-0.0571769990080687	1.10995116328498
438245	Interaction	VIII	XIV	437116	-0.113158043488078	1.10995116328498
438246	Interaction	VIII	VII	1008373	0.249242845948695	1.10995116328498
438247	Interaction	VIII	VII	652448	0.141961376317193	1.10995116328498
438248	Interaction	VIII	VII	245069	-1.20714579762874	1.10995116328498
438249	Interaction	VIII	XIV	437153	-0.276380636596823	1.10995116328498
438250	Interaction	VIII	VII	1008397	-0.310397002082897	1.10995116328498
438251	Interaction	VIII	VII	652742	-0.133265980154244	1.10995116328498
438252	Interaction	VIII	VII	245422	-0.0747939186774372	1.10995116328498
438253	Interaction	VIII	XIV	437227	0.443007432817029	1.10995116328498
438254	Interaction	VIII	VII	1008418	0.981580347996209	1.10995116328498
438255	Interaction	VIII	VII	652754	-0.647573540730851	1.10995116328498
438256	Interaction	VIII	VII	245641	-0.0259661587493172	1.10995116328498
438257	Interaction	VIII	XIV	437345	1.05187875386281	1.10995116328498
438258	Interaction	VIII	VII	1008513	-0.584982166013263	1.10995116328498
438259	Interaction	VIII	VII	652970	1.03915114161102	1.10995116328498
438260	Interaction	VIII	VII	245694	0.565814416648398	1.10995116328498
438261	Interaction	VIII	XIV	437349	0.250687489515083	1.10995116328498
438262	Interaction	VIII	VII	1008529	-0.129783664453673	1.10995116328498
438263	Interaction	VIII	VII	653026	-0.273859394590039	1.10995116328498
438264	Interaction	VIII	VII	245764	-0.67700470141988	1.10995116328498
438265	Interaction	VIII	XIV	437370	0.471734704379295	1.10995116328498
438266	Interaction	VIII	VII	1008847	0.425652803850319	1.10995116328498
438267	Interaction	VIII	VII	653036	-0.17029930179036	1.10995116328498
438268	Interaction	VIII	VII	245770	-0.27319364465114	1.10995116328498
438269	Interaction	VIII	XIV	437395	0.3656246443805	1.10995116328498
438270	Interaction	VIII	VII	1008896	-0.292725223086526	1.10995116328498
438271	Interaction	VIII	VII	653044	0.622827303055582	1.10995116328498
438272	Interaction	VIII	VII	246459	0.397808001199547	1.10995116328498
438273	Interaction	VIII	XIV	437432	0.150170297711087	1.10995116328498
438274	Interaction	VIII	VII	1008919	-0.249770224629171	1.10995116328498
438275	Interaction	VIII	VII	653088	0.0365997120920779	1.10995116328498
438276	Interaction	VIII	VII	248010	1.13759821761765	1.10995116328498
438277	Interaction	VIII	XIV	437493	-0.593950731314017	1.10995116328498
438278	Interaction	VIII	VII	1008929	0.24130597107914	1.10995116328498
438279	Interaction	VIII	VII	653157	0.616766759387374	1.10995116328498
438280	Interaction	VIII	VII	248177	-0.406116239110715	1.10995116328498
438281	Interaction	VIII	XIV	437525	-0.0251689738445781	1.10995116328498
438282	Interaction	VIII	VII	1008937	0.0175626393895505	1.10995116328498
438283	Interaction	VIII	VII	653224	0.814720928586934	1.10995116328498
438284	Interaction	VIII	VII	248236	-0.0223382745277464	1.10995116328498
438285	Interaction	VIII	XIV	437527	-0.54727064236775	1.10995116328498
438286	Interaction	VIII	VII	1009042	0.4032887900715	1.10995116328498
438287	Interaction	VIII	VII	653228	-0.207527195993306	1.10995116328498
438288	Interaction	VIII	VII	248386	0.299373230004846	1.10995116328498
438289	Interaction	VIII	XIV	437551	-0.771904704265979	1.10995116328498
438290	Interaction	VIII	VII	1009123	-0.973387191901704	1.10995116328498
438291	Interaction	VIII	VII	653248	-0.0843336519445443	1.10995116328498
438292	Interaction	VIII	VII	248449	-1.36743745013204	1.10995116328498
438293	Interaction	VIII	XIV	437581	0.143762238958901	1.10995116328498
438294	Interaction	VIII	VII	1009496	0.543902335942171	1.10995116328498
438295	Interaction	VIII	VII	653367	-0.690109289369859	1.10995116328498
438296	Interaction	VIII	VII	248584	0.686758823161451	1.10995116328498
438297	Interaction	VIII	XIV	437589	0.340147255181757	1.10995116328498
438298	Interaction	VIII	VII	1009499	0.31832372209613	1.10995116328498
438299	Interaction	VIII	VII	653483	-1.208484306909	1.10995116328498
438300	Interaction	VIII	VII	248886	-0.901120750739073	1.10995116328498
438301	Interaction	VIII	XIV	437591	-0.372978752513729	1.10995116328498
438302	Interaction	VIII	VII	1009510	-0.829345254110308	1.10995116328498
438303	Interaction	VIII	VII	653526	-0.0114024549478092	1.10995116328498
438304	Interaction	VIII	VII	249040	-0.251443966284505	1.10995116328498
438305	Interaction	VIII	XIV	437599	0.118746114394437	1.10995116328498
438306	Interaction	VIII	VII	1009540	-0.337638959695388	1.10995116328498
438307	Interaction	VIII	VII	653694	-0.250582271972986	1.10995116328498
438308	Interaction	VIII	VII	249058	0.244449606609097	1.10995116328498
438309	Interaction	VIII	XIV	437882	-0.885097073219866	1.10995116328498
438310	Interaction	VIII	VII	1009567	-0.349878712403418	1.10995116328498
438311	Interaction	VIII	VII	653750	-0.0954517219561672	1.10995116328498
438312	Interaction	VIII	VII	249639	0.498714182413955	1.10995116328498
438313	Interaction	VIII	XIV	437885	0.750029528437669	1.10995116328498
438314	Interaction	VIII	VII	1009636	0.297955397978571	1.10995116328498
438315	Interaction	VIII	VII	653764	-0.193625297962393	1.10995116328498
438316	Interaction	VIII	VII	249781	-0.325246676074236	1.10995116328498
438317	Interaction	VIII	XIV	437914	-0.466935000022289	1.10995116328498
438318	Interaction	VIII	VII	1009713	-0.73775563168078	1.10995116328498
438319	Interaction	VIII	VII	653791	-0.33951234742669	1.10995116328498
438320	Interaction	VIII	VII	250079	-0.14304698556605	1.10995116328498
438321	Interaction	VIII	XIV	437942	0.561342788647696	1.10995116328498
438322	Interaction	VIII	VII	1009717	0.154806107735672	1.10995116328498
438323	Interaction	VIII	VII	653798	0.133868009432666	1.10995116328498
438324	Interaction	VIII	VII	251742	0.375120443416118	1.10995116328498
438325	Interaction	VIII	XIV	438050	-0.312006355526772	1.10995116328498
438326	Interaction	VIII	VII	1009767	-0.52208921874219	1.10995116328498
438327	Interaction	VIII	VII	653801	0.542405715458945	1.10995116328498
438328	Interaction	VIII	VII	252024	-0.986611905732326	1.10995116328498
438329	Interaction	VIII	XIV	438155	-0.373607807784848	1.10995116328498
438330	Interaction	VIII	VII	1009985	-0.345776973205451	1.10995116328498
438331	Interaction	VIII	VII	653840	-0.125565261319725	1.10995116328498
438332	Interaction	VIII	VII	252272	0.028566137625477	1.10995116328498
438333	Interaction	VIII	XIV	438374	-0.583382238556822	1.10995116328498
438334	Interaction	VIII	VII	1010005	-0.352371856133043	1.10995116328498
438335	Interaction	VIII	VII	653930	-0.568921969883577	1.10995116328498
438336	Interaction	VIII	VII	252274	0.416584154581956	1.10995116328498
438337	Interaction	VIII	XIV	438483	0.765830633726407	1.10995116328498
438338	Interaction	VIII	VII	1010455	0.623601777331022	1.10995116328498
438339	Interaction	VIII	VII	654094	0.794884190546821	1.10995116328498
438340	Interaction	VIII	VII	252343	-0.44426736637807	1.10995116328498
438341	Interaction	VIII	XIV	438708	-0.397915112449501	1.10995116328498
438342	Interaction	VIII	VII	1010860	-0.135963992595173	1.10995116328498
438343	Interaction	VIII	VII	654308	1.18730998653094	1.10995116328498
438344	Interaction	VIII	VII	252406	0.84532020971213	1.10995116328498
438345	Interaction	VIII	XIV	439125	-0.691397108427725	1.10995116328498
438346	Interaction	VIII	VII	1010910	-0.37177258839285	1.10995116328498
438347	Interaction	VIII	VII	654320	-0.883987008514068	1.10995116328498
438348	Interaction	VIII	VII	252410	0.31035230617907	1.10995116328498
438349	Interaction	VIII	XIV	439449	0.23373154430069	1.10995116328498
438350	Interaction	VIII	VII	1010934	-0.595786460371249	1.10995116328498
438351	Interaction	VIII	VII	654338	-0.473366500970772	1.10995116328498
438352	Interaction	VIII	VII	252804	0.40004619164968	1.10995116328498
438353	Interaction	VIII	XIV	439626	-0.477463885956488	1.10995116328498
438354	Interaction	VIII	VII	1010962	-0.00651606497300163	1.10995116328498
438355	Interaction	VIII	VII	654500	0.90136764150759	1.10995116328498
438356	Interaction	VIII	VII	252951	0.0308570594183923	1.10995116328498
438357	Interaction	VIII	XIV	439647	0.811673730249741	1.10995116328498
438358	Interaction	VIII	VII	1010989	0.303207005826662	1.10995116328498
438359	Interaction	VIII	VII	654544	0.0197828861607664	1.10995116328498
438360	Interaction	VIII	VII	253383	0.329902889383106	1.10995116328498
438361	Interaction	VIII	XIV	440295	-0.268247629135489	1.10995116328498
438362	Interaction	VIII	VII	1011080	-0.669143694591223	1.10995116328498
438363	Interaction	VIII	VII	654825	0.187646465845187	1.10995116328498
438364	Interaction	VIII	VII	253692	0.25586538625571	1.10995116328498
438365	Interaction	VIII	XIV	440569	0.729453589499145	1.10995116328498
438366	Interaction	VIII	VII	1011163	1.3697824413222	1.10995116328498
438367	Interaction	VIII	VII	654840	-0.355566322139672	1.10995116328498
438368	Interaction	VIII	VII	253849	-0.13442811693014	1.10995116328498
438369	Interaction	VIII	XIV	441069	-1.23839309701529	1.10995116328498
438370	Interaction	VIII	VII	1011166	-0.178152332926469	1.10995116328498
438371	Interaction	VIII	VII	654873	0.556166412953185	1.10995116328498
438372	Interaction	VIII	VII	253915	0.723723473091189	1.10995116328498
438373	Interaction	VIII	XIV	441185	-0.392072948603962	1.10995116328498
438374	Interaction	VIII	VII	1011188	-0.293189242597501	1.10995116328498
438375	Interaction	VIII	VII	654914	0.195574333738663	1.10995116328498
438376	Interaction	VIII	VII	253916	-0.41606934917438	1.10995116328498
438377	Interaction	VIII	XIV	441200	-0.57088340437834	1.10995116328498
438378	Interaction	VIII	VII	1011203	-0.216878174712939	1.10995116328498
438379	Interaction	VIII	VII	654930	0.651724208314591	1.10995116328498
438380	Interaction	VIII	VII	253953	0.691844575149593	1.10995116328498
438381	Interaction	VIII	XIV	441233	0.188696824539751	1.10995116328498
438382	Interaction	VIII	VII	1011349	-0.00952815356572293	1.10995116328498
438383	Interaction	VIII	VII	655257	0.104451974416941	1.10995116328498
438384	Interaction	VIII	VII	254069	0.153417255785807	1.10995116328498
438385	Interaction	VIII	XIV	441408	0.219380403216177	1.10995116328498
438386	Interaction	VIII	VII	1011379	0.633631001775176	1.10995116328498
438387	Interaction	VIII	VII	655266	-0.525499990676448	1.10995116328498
438388	Interaction	VIII	VII	254092	0.485736769106182	1.10995116328498
438389	Interaction	VIII	XIV	441745	-0.822270644853363	1.10995116328498
438390	Interaction	VIII	VII	1011503	0.075547729335787	1.10995116328498
438391	Interaction	VIII	VII	655268	0.43831778141895	1.10995116328498
438392	Interaction	VIII	VII	254134	-0.494282719907541	1.10995116328498
438393	Interaction	VIII	XIV	441915	-0.259567687531076	1.10995116328498
438394	Interaction	VIII	VII	1011639	0.365925419654298	1.10995116328498
438395	Interaction	VIII	VII	655347	-0.55291227997742	1.10995116328498
438396	Interaction	VIII	VII	254139	0.0586036146495742	1.10995116328498
438397	Interaction	VIII	XIV	441996	0.569178081784051	1.10995116328498
438398	Interaction	VIII	VII	1011792	-0.155256451854513	1.10995116328498
438399	Interaction	VIII	VII	655397	-0.257640005314457	1.10995116328498
438400	Interaction	VIII	VII	254184	0.651153203032617	1.10995116328498
438401	Interaction	VIII	XIV	442390	-1.15777126065085	1.10995116328498
438402	Interaction	VIII	VII	1011868	0.673536665189378	1.10995116328498
438403	Interaction	VIII	VII	655437	0.108724296055743	1.10995116328498
438404	Interaction	VIII	VII	254193	-0.272990718676687	1.10995116328498
438405	Interaction	VIII	XIV	442392	0.458418830163642	1.10995116328498
438406	Interaction	VIII	VII	1012069	-0.417020532785151	1.10995116328498
438407	Interaction	VIII	VII	655509	0.0914415532845582	1.10995116328498
438408	Interaction	VIII	VII	254273	-0.480592179051252	1.10995116328498
438409	Interaction	VIII	XIV	442518	0.165351572076079	1.10995116328498
438410	Interaction	VIII	VII	1012220	0.0479893655699254	1.10995116328498
438411	Interaction	VIII	VII	655650	0.0586086890338879	1.10995116328498
438412	Interaction	VIII	VII	254298	0.633674759740019	1.10995116328498
438413	Interaction	VIII	XIV	442665	-0.0460714020348249	1.10995116328498
438414	Interaction	VIII	VII	1012425	-0.178340360777174	1.10995116328498
438415	Interaction	VIII	VII	655680	0.453087427858864	1.10995116328498
438416	Interaction	VIII	VII	254318	-1.02782606420723	1.10995116328498
438417	Interaction	VIII	XIV	442736	0.229004788405706	1.10995116328498
438418	Interaction	VIII	VII	1012544	-0.743955666483284	1.10995116328498
438419	Interaction	VIII	VII	655695	-0.278828957926604	1.10995116328498
438420	Interaction	VIII	VII	254321	-0.217623547613108	1.10995116328498
438421	Interaction	VIII	XIV	442767	-0.148344665773504	1.10995116328498
438422	Interaction	VIII	VII	1012595	0.349970164982362	1.10995116328498
438423	Interaction	VIII	VII	655734	0.10518914158403	1.10995116328498
438424	Interaction	VIII	VII	254344	-0.212250230304703	1.10995116328498
438425	Interaction	VIII	XIV	442805	0.0498235341248011	1.10995116328498
438426	Interaction	VIII	VII	1012706	-0.192570416533625	1.10995116328498
438427	Interaction	VIII	VII	655794	0.219675255878446	1.10995116328498
438428	Interaction	VIII	VII	254363	0.0808346489295898	1.10995116328498
438429	Interaction	VIII	XIV	442838	1.03750647363061	1.10995116328498
438430	Interaction	VIII	VII	1012742	0.752371572789553	1.10995116328498
438431	Interaction	VIII	VII	655881	-0.28210735457995	1.10995116328498
438432	Interaction	VIII	VII	254373	0.100469411698269	1.10995116328498
438433	Interaction	VIII	XIV	442846	0.340349354336425	1.10995116328498
438434	Interaction	VIII	VII	1012781	0.652862704308672	1.10995116328498
438435	Interaction	VIII	VII	655924	-1.35796149309393	1.10995116328498
438436	Interaction	VIII	VII	254378	0.205587395412168	1.10995116328498
438437	Interaction	VIII	XIV	442868	-0.0900915207535452	1.10995116328498
438438	Interaction	VIII	VII	1012901	-0.680588884457697	1.10995116328498
438439	Interaction	VIII	VII	655962	1.15959645903564	1.10995116328498
438440	Interaction	VIII	VII	254489	0.0473981861747895	1.10995116328498
438441	Interaction	VIII	XIV	442912	-0.510301165464636	1.10995116328498
438442	Interaction	VIII	VII	1012976	-0.4573768931962	1.10995116328498
438443	Interaction	VIII	VII	656197	-0.0354243176568852	1.10995116328498
438444	Interaction	VIII	VII	255210	-0.439437390138625	1.10995116328498
438445	Interaction	VIII	XIV	442949	-0.72962660446718	1.10995116328498
438446	Interaction	VIII	VII	1013720	-0.391665538977855	1.10995116328498
438447	Interaction	VIII	VII	656510	0.305968457007446	1.10995116328498
438448	Interaction	VIII	VII	256325	-0.551078011547895	1.10995116328498
438449	Interaction	VIII	XIV	442970	0.304141269098602	1.10995116328498
438450	Interaction	VIII	VII	1013788	0.0832536499288297	1.10995116328498
438451	Interaction	VIII	VII	656566	0.0584380651685201	1.10995116328498
438452	Interaction	VIII	VII	256385	0.42507506573742	1.10995116328498
438453	Interaction	VIII	XIV	442993	0.384015501944656	1.10995116328498
438454	Interaction	VIII	VII	1014095	0.160255552473905	1.10995116328498
438455	Interaction	VIII	VII	656576	-0.026992707537336	1.10995116328498
438456	Interaction	VIII	VII	256478	0.968417965723811	1.10995116328498
438457	Interaction	VIII	XIV	443003	0.082283214848067	1.10995116328498
438458	Interaction	VIII	VII	1014104	0.435052038989697	1.10995116328498
438459	Interaction	VIII	VII	656811	-0.460869201272331	1.10995116328498
438460	Interaction	VIII	VII	256487	0.625636447299167	1.10995116328498
438461	Interaction	VIII	XIV	443122	0.586261103984608	1.10995116328498
438462	Interaction	VIII	VII	1014141	-0.0550042713606681	1.10995116328498
438463	Interaction	VIII	VII	656821	0.502744036041618	1.10995116328498
438464	Interaction	VIII	VII	256538	0.262801963074329	1.10995116328498
438465	Interaction	VIII	XIV	443131	-0.0417067926725031	1.10995116328498
438466	Interaction	VIII	VII	1014179	-0.694972062173625	1.10995116328498
438467	Interaction	VIII	VII	656877	0.92214766130045	1.10995116328498
438468	Interaction	VIII	VII	256673	0.00929512790863738	1.10995116328498
438469	Interaction	VIII	XIV	443148	0.448890644147356	1.10995116328498
438470	Interaction	VIII	VII	1014216	-0.153181029272788	1.10995116328498
438471	Interaction	VIII	VII	657040	0.962238277322989	1.10995116328498
438472	Interaction	VIII	VII	256784	0.584009866929261	1.10995116328498
438473	Interaction	VIII	XIV	443160	-0.623808265605729	1.10995116328498
438474	Interaction	VIII	VII	1014724	0.896900226440708	1.10995116328498
438475	Interaction	VIII	VII	657221	0.364316769864738	1.10995116328498
438476	Interaction	VIII	VII	256814	-0.651805666706677	1.10995116328498
438477	Interaction	VIII	XIV	443191	1.08517290238862	1.10995116328498
438478	Interaction	VIII	VII	1014774	-0.479847430368887	1.10995116328498
438479	Interaction	VIII	VII	657546	0.288931836472443	1.10995116328498
438480	Interaction	VIII	VII	256831	0.731821165574996	1.10995116328498
438481	Interaction	VIII	XIV	443303	-1.36197394396563	1.10995116328498
438482	Interaction	VIII	VII	1014835	1.26118524133923	1.10995116328498
438483	Interaction	VIII	VII	657565	0.518376401238657	1.10995116328498
438484	Interaction	VIII	VII	256952	0.0115246271408731	1.10995116328498
438485	Interaction	VIII	XIV	443566	-0.985967075420087	1.10995116328498
438486	Interaction	VIII	VII	1014918	-0.0355793367712153	1.10995116328498
438487	Interaction	VIII	VII	657604	-1.05369772141963	1.10995116328498
438488	Interaction	VIII	VII	257091	0.586545008716303	1.10995116328498
438489	Interaction	VIII	XIV	443779	1.05676870176726	1.10995116328498
438490	Interaction	VIII	VII	1015016	0.144790684413787	1.10995116328498
438491	Interaction	VIII	VII	657754	0.109072051472046	1.10995116328498
438492	Interaction	VIII	VII	257122	0.16110484668854	1.10995116328498
438493	Interaction	VIII	XIV	443882	-0.493876969504657	1.10995116328498
438494	Interaction	VIII	VII	1015147	-0.168496876080646	1.10995116328498
438495	Interaction	VIII	VII	657835	0.246893016706095	1.10995116328498
438496	Interaction	VIII	VII	257195	0.717685308607916	1.10995116328498
438497	Interaction	VIII	XIV	443895	0.043203384612985	1.10995116328498
438498	Interaction	VIII	VII	1015266	-0.670414661062252	1.10995116328498
438499	Interaction	VIII	VII	657886	0.184625829946549	1.10995116328498
438500	Interaction	VIII	VII	257319	-0.98555797040409	1.10995116328498
438501	Interaction	VIII	XIV	443919	-0.710149885080897	1.10995116328498
438502	Interaction	VIII	VII	1015493	-1.01577576691859	1.10995116328498
438503	Interaction	VIII	VII	658022	-1.30578542427764	1.10995116328498
438504	Interaction	VIII	VII	257331	-0.0132244669785179	1.10995116328498
438505	Interaction	VIII	XIV	443920	-0.411920029314316	1.10995116328498
438506	Interaction	VIII	VII	1015536	0.258428071749438	1.10995116328498
438507	Interaction	VIII	VII	658195	-0.324711186484158	1.10995116328498
438508	Interaction	VIII	VII	257334	-0.0927590125703435	1.10995116328498
438509	Interaction	VIII	XIV	444025	-0.349933400415975	1.10995116328498
438510	Interaction	VIII	VII	1015581	0.155731955762757	1.10995116328498
438511	Interaction	VIII	VII	658639	0.295349762427072	1.10995116328498
438512	Interaction	VIII	VII	257349	0.957385966481348	1.10995116328498
438513	Interaction	VIII	XIV	444424	-0.0220376057294662	1.10995116328498
438514	Interaction	VIII	VII	1015673	0.263883599872681	1.10995116328498
438515	Interaction	VIII	VII	658666	0.140085070308755	1.10995116328498
438516	Interaction	VIII	VII	257715	0.423703454908206	1.10995116328498
438517	Interaction	VIII	XIV	444571	-0.366291676020304	1.10995116328498
438518	Interaction	VIII	VII	1015706	0.250359469678996	1.10995116328498
438519	Interaction	VIII	VII	658876	0.014948432567894	1.10995116328498
438520	Interaction	VIII	VII	258270	0.0166527353572696	1.10995116328498
438521	Interaction	VIII	XIV	444614	-0.197370750324342	1.10995116328498
438522	Interaction	VIII	VII	1016004	0.769950027030428	1.10995116328498
438523	Interaction	VIII	VII	658987	0.0544007907078302	1.10995116328498
438524	Interaction	VIII	VII	258772	0.148429800342185	1.10995116328498
438525	Interaction	VIII	XIV	444798	0.676513320976993	1.10995116328498
438526	Interaction	VIII	VII	1016232	-0.228997833677966	1.10995116328498
438527	Interaction	VIII	VII	659167	0.173353103777722	1.10995116328498
438528	Interaction	VIII	VII	258958	0.39163964680203	1.10995116328498
438529	Interaction	VIII	XIV	444935	-0.0696743443758299	1.10995116328498
438530	Interaction	VIII	VII	1016394	0.106343970811023	1.10995116328498
438531	Interaction	VIII	VII	659189	0.343214277804909	1.10995116328498
438532	Interaction	VIII	VII	259125	0.344699544129438	1.10995116328498
438533	Interaction	VIII	XIV	445056	-0.436623424097077	1.10995116328498
438534	Interaction	VIII	VII	1016553	-0.502601971161286	1.10995116328498
438535	Interaction	VIII	VII	659272	-0.126436758550478	1.10995116328498
438536	Interaction	VIII	VII	259222	0.450453465540283	1.10995116328498
438537	Interaction	VIII	XIV	445584	-0.361775277214791	1.10995116328498
438538	Interaction	VIII	VII	1016640	-1.15013161216714	1.10995116328498
438539	Interaction	VIII	VII	659437	0.0116258510829969	1.10995116328498
438540	Interaction	VIII	VII	259380	-0.205011229012656	1.10995116328498
438541	Interaction	VIII	XIV	445698	0.725716960383109	1.10995116328498
438542	Interaction	VIII	VII	1016792	-0.374379458980339	1.10995116328498
438543	Interaction	VIII	VII	659791	0.820869340790203	1.10995116328498
438544	Interaction	VIII	VII	259491	0.322422475121588	1.10995116328498
438545	Interaction	VIII	XIV	445832	-0.764321782886251	1.10995116328498
438546	Interaction	VIII	VII	1016816	-0.134867112047437	1.10995116328498
438547	Interaction	VIII	VII	659973	0.00015163844938009	1.10995116328498
438548	Interaction	VIII	VII	259594	-0.418782616679362	1.10995116328498
438549	Interaction	VIII	XIV	445986	-0.0608223397469942	1.10995116328498
438550	Interaction	VIII	VII	1018075	-0.24736591636922	1.10995116328498
438551	Interaction	VIII	VII	660028	0.152095216747373	1.10995116328498
438552	Interaction	VIII	VII	260137	0.113345743019609	1.10995116328498
438553	Interaction	VIII	XIV	446017	0.918618934968049	1.10995116328498
438554	Interaction	VIII	VII	1018624	0.563962597162054	1.10995116328498
438555	Interaction	VIII	VII	660108	0.597277946573733	1.10995116328498
438556	Interaction	VIII	VII	260198	-0.0697245198295646	1.10995116328498
438557	Interaction	VIII	XIV	446044	0.786059189377639	1.10995116328498
438558	Interaction	VIII	VII	1019116	1.05693661331507	1.10995116328498
438559	Interaction	VIII	VII	660120	-0.233011380018004	1.10995116328498
438560	Interaction	VIII	VII	260856	-0.0705178153467019	1.10995116328498
438561	Interaction	VIII	XIV	446076	0.202470250917744	1.10995116328498
438562	Interaction	VIII	VII	1019269	0.484835936068506	1.10995116328498
438563	Interaction	VIII	VII	660197	1.26014363490641	1.10995116328498
438564	Interaction	VIII	VII	260886	-0.631376387450217	1.10995116328498
438565	Interaction	VIII	XIV	446331	1.84234254795342	1.10995116328498
438566	Interaction	VIII	VII	1019364	0.453544259288746	1.10995116328498
438567	Interaction	VIII	VII	660221	-0.0491151046511411	1.10995116328498
438568	Interaction	VIII	VII	260901	0.68084093869939	1.10995116328498
438569	Interaction	VIII	XIV	446337	-0.272359463669682	1.10995116328498
438570	Interaction	VIII	VII	1019751	0.149426129691345	1.10995116328498
438571	Interaction	VIII	VII	660392	-0.149303076747016	1.10995116328498
438572	Interaction	VIII	VII	261126	-0.326220031329917	1.10995116328498
438573	Interaction	VIII	XIV	446584	-0.470032364276099	1.10995116328498
438574	Interaction	VIII	VII	1020978	-0.822923567621788	1.10995116328498
438575	Interaction	VIII	VII	660399	-0.34054674785846	1.10995116328498
438576	Interaction	VIII	VII	261327	-0.41322600039259	1.10995116328498
438577	Interaction	VIII	XIV	446677	-0.139888548971908	1.10995116328498
438578	Interaction	VIII	VII	1021064	0.827766254519501	1.10995116328498
438579	Interaction	VIII	VII	660440	0.888436416425696	1.10995116328498
438580	Interaction	VIII	VII	261737	-0.360613918634272	1.10995116328498
438581	Interaction	VIII	XIV	446682	0.419787988831007	1.10995116328498
438582	Interaction	VIII	VII	1021077	0.0535738462930131	1.10995116328498
438583	Interaction	VIII	VII	660461	0.134435657010692	1.10995116328498
438584	Interaction	VIII	VII	261844	-0.387044223000098	1.10995116328498
438585	Interaction	VIII	XIV	446766	-0.00289915608945089	1.10995116328498
438586	Interaction	VIII	VII	1021490	-0.102867274856353	1.10995116328498
438587	Interaction	VIII	VII	660464	0.990214048455791	1.10995116328498
438588	Interaction	VIII	VII	261966	-0.95677330704453	1.10995116328498
438589	Interaction	VIII	XIV	447433	-0.285540162548366	1.10995116328498
438590	Interaction	VIII	VII	1021623	0.0843001917162691	1.10995116328498
438591	Interaction	VIII	VII	660641	-0.11957259810683	1.10995116328498
438592	Interaction	VIII	VII	262041	-1.02456932315528	1.10995116328498
438593	Interaction	VIII	XIV	448393	0.614447442318932	1.10995116328498
438594	Interaction	VIII	VII	1021855	0.481192143102846	1.10995116328498
438595	Interaction	VIII	VII	660643	-1.2845353007932	1.10995116328498
438596	Interaction	VIII	VII	262200	0.820083109317644	1.10995116328498
438597	Interaction	VIII	XIV	448411	-0.254808075664778	1.10995116328498
438598	Interaction	VIII	VII	1022119	0.956613767059062	1.10995116328498
438599	Interaction	VIII	VII	660685	-1.56603891117522	1.10995116328498
438600	Interaction	VIII	VII	262283	-0.727733486126656	1.10995116328498
438601	Interaction	VIII	XIV	448642	1.02808304520692	1.10995116328498
438602	Interaction	VIII	VII	1022181	-0.44362129476865	1.10995116328498
438603	Interaction	VIII	VII	660704	0.0886235291520862	1.10995116328498
438604	Interaction	VIII	VII	262340	0.258891819957716	1.10995116328498
438605	Interaction	VIII	XIV	448992	0.147185650319795	1.10995116328498
438606	Interaction	VIII	VII	1022196	0.505169213488922	1.10995116328498
438607	Interaction	VIII	VII	660725	-0.0823679450978289	1.10995116328498
438608	Interaction	VIII	VII	262671	0.87216751523228	1.10995116328498
438609	Interaction	VIII	XIV	449114	0.656963944528673	1.10995116328498
438610	Interaction	VIII	VII	1022301	0.950164412695249	1.10995116328498
438611	Interaction	VIII	VII	660728	0.057709061044803	1.10995116328498
438612	Interaction	VIII	VII	262798	-0.155992114603083	1.10995116328498
438613	Interaction	VIII	XIV	449333	-0.594571263404255	1.10995116328498
438614	Interaction	VIII	VII	1022320	-0.478722073937205	1.10995116328498
438615	Interaction	VIII	VII	660733	-0.242804516119064	1.10995116328498
438616	Interaction	VIII	VII	262950	0.671434113651327	1.10995116328498
438617	Interaction	VIII	XIV	449362	0.882200563879763	1.10995116328498
438618	Interaction	VIII	VII	1022327	0.669395650444522	1.10995116328498
438619	Interaction	VIII	VII	660930	-0.316066445295308	1.10995116328498
438620	Interaction	VIII	VII	262977	-0.340499015940461	1.10995116328498
438621	Interaction	VIII	XIV	449371	0.210286931890875	1.10995116328498
438622	Interaction	VIII	VII	1022387	0.498159291527046	1.10995116328498
438623	Interaction	VIII	VII	660964	0.527599868072386	1.10995116328498
438624	Interaction	VIII	VII	263115	-0.0970170386933083	1.10995116328498
438625	Interaction	VIII	XIV	449443	0.615973320651911	1.10995116328498
438626	Interaction	VIII	VII	1022442	-0.198494332345207	1.10995116328498
438627	Interaction	VIII	VII	661080	0.104096325824322	1.10995116328498
438628	Interaction	VIII	VII	263121	0.665067021959462	1.10995116328498
438629	Interaction	VIII	XIV	449451	-0.166267172694157	1.10995116328498
438630	Interaction	VIII	VII	1022816	-1.32746538380541	1.10995116328498
438631	Interaction	VIII	VII	661126	0.550050615200121	1.10995116328498
438632	Interaction	VIII	VII	263233	-0.587024389574943	1.10995116328498
438633	Interaction	VIII	XIV	449452	-0.576787730835188	1.10995116328498
438634	Interaction	VIII	VII	1022910	-0.491944241052045	1.10995116328498
438635	Interaction	VIII	VII	661145	-0.411862156535815	1.10995116328498
438636	Interaction	VIII	VII	263382	-0.524831832068607	1.10995116328498
438637	Interaction	VIII	XIV	449521	0.509399904490511	1.10995116328498
438638	Interaction	VIII	VII	1023056	-0.197876488397315	1.10995116328498
438639	Interaction	VIII	VII	661173	0.146404834491735	1.10995116328498
438640	Interaction	VIII	VII	263421	0.200122035730497	1.10995116328498
438641	Interaction	VIII	XIV	449542	-0.81666978153542	1.10995116328498
438642	Interaction	VIII	VII	1023234	0.7110579426577	1.10995116328498
438643	Interaction	VIII	VII	661281	-0.501150759232816	1.10995116328498
438644	Interaction	VIII	VII	263571	0.286750416050818	1.10995116328498
438645	Interaction	VIII	XIV	449677	0.885363692057634	1.10995116328498
438646	Interaction	VIII	VII	1023277	-0.771536733790151	1.10995116328498
438647	Interaction	VIII	VII	661290	-0.613838527856433	1.10995116328498
438648	Interaction	VIII	VII	263642	-0.283386762378826	1.10995116328498
438649	Interaction	VIII	XIV	449681	-0.171960710955246	1.10995116328498
438650	Interaction	VIII	VII	1023633	0.607071229690362	1.10995116328498
438651	Interaction	VIII	VII	661343	-0.0628071180183627	1.10995116328498
438652	Interaction	VIII	VII	263678	0.350810073142671	1.10995116328498
438653	Interaction	VIII	XIV	449850	0.420374292463471	1.10995116328498
438654	Interaction	VIII	VII	1023685	-0.733481758975715	1.10995116328498
438655	Interaction	VIII	VII	661427	0.277058112281062	1.10995116328498
438656	Interaction	VIII	VII	263700	-0.188402166693499	1.10995116328498
438657	Interaction	VIII	XIV	450291	-0.975228115844187	1.10995116328498
438658	Interaction	VIII	VII	1024005	-0.00239745812707922	1.10995116328498
438659	Interaction	VIII	VII	661442	0.324224557513311	1.10995116328498
438660	Interaction	VIII	II	21325	0.308541834382015	1.10995116328498
438661	Interaction	VIII	XIV	450515	-0.239474899564137	1.10995116328498
438662	Interaction	VIII	VII	1024185	0.214754001960176	1.10995116328498
438663	Interaction	VIII	VII	661475	0.66520863604652	1.10995116328498
438664	Interaction	VIII	II	21480	-0.250818453503019	1.10995116328498
438665	Interaction	VIII	XIV	450550	0.187934453333213	1.10995116328498
438666	Interaction	VIII	VII	1024337	0.179700442087919	1.10995116328498
438667	Interaction	VIII	VII	661498	0.715336885051673	1.10995116328498
438668	Interaction	VIII	II	21769	1.09151968480555	1.10995116328498
438669	Interaction	VIII	XIV	450577	-0.394872811676916	1.10995116328498
438670	Interaction	VIII	VII	1024488	-1.37470480650921	1.10995116328498
438671	Interaction	VIII	VII	661528	-0.218612554500053	1.10995116328498
438672	Interaction	VIII	II	21881	-0.749673647246714	1.10995116328498
438673	Interaction	VIII	XIV	450844	-0.0818224920856666	1.10995116328498
438674	Interaction	VIII	VII	1024792	0.492138616697141	1.10995116328498
438675	Interaction	VIII	VII	661617	0.486787622421667	1.10995116328498
438676	Interaction	VIII	II	21977	0.40708220815872	1.10995116328498
438677	Interaction	VIII	XIV	451909	-1.32286011882758	1.10995116328498
438678	Interaction	VIII	VII	1024993	-0.215938308764868	1.10995116328498
438679	Interaction	VIII	VII	661628	0.139852761132899	1.10995116328498
438680	Interaction	VIII	II	21979	0.718294573073565	1.10995116328498
438681	Interaction	VIII	XIV	452114	0.831592425691643	1.10995116328498
438682	Interaction	VIII	VII	1025033	0.172071203104054	1.10995116328498
438683	Interaction	VIII	VII	661642	0.361432707696275	1.10995116328498
438684	Interaction	VIII	II	22280	0.38559806258795	1.10995116328498
438685	Interaction	VIII	XIV	452175	1.06412596188239	1.10995116328498
438686	Interaction	VIII	VII	1025187	0.0511498243956459	1.10995116328498
438687	Interaction	VIII	VII	661713	-0.200399727629194	1.10995116328498
438688	Interaction	VIII	II	22296	0.119897647200034	1.10995116328498
438689	Interaction	VIII	XIV	452274	0.738168953562298	1.10995116328498
438690	Interaction	VIII	VII	1025361	0.119189203290044	1.10995116328498
438691	Interaction	VIII	VII	661735	0.163802015138768	1.10995116328498
438692	Interaction	VIII	II	22415	0.0257356520238035	1.10995116328498
438693	Interaction	VIII	XIV	453168	0.727088781091314	1.10995116328498
438694	Interaction	VIII	VII	1025709	1.13723980609465	1.10995116328498
438695	Interaction	VIII	VII	661885	0.543270577479581	1.10995116328498
438696	Interaction	VIII	II	23230	-0.771659393051784	1.10995116328498
438697	Interaction	VIII	XIV	453313	0.44282757413126	1.10995116328498
438698	Interaction	VIII	VII	1026201	0.565233226465855	1.10995116328498
438699	Interaction	VIII	VII	661892	-0.0597464075176999	1.10995116328498
438700	Interaction	VIII	II	23234	0.0624260625959317	1.10995116328498
438701	Interaction	VIII	XIV	453664	0.148241942241692	1.10995116328498
438702	Interaction	VIII	VII	1026618	1.03760841478243	1.10995116328498
438703	Interaction	VIII	VII	662069	0.488638353965956	1.10995116328498
438704	Interaction	VIII	II	23569	0.724400134524765	1.10995116328498
438705	Interaction	VIII	XIV	453766	-0.0354860967717338	1.10995116328498
438706	Interaction	VIII	VII	1027302	0.277652100310232	1.10995116328498
438707	Interaction	VIII	VII	662230	0.840329865592579	1.10995116328498
438708	Interaction	VIII	II	23630	0.352608262167708	1.10995116328498
438709	Interaction	VIII	XIV	454372	-0.0472374648402639	1.10995116328498
438710	Interaction	VIII	VII	1027359	1.54156734107916	1.10995116328498
438711	Interaction	VIII	VII	662566	-0.662853872218424	1.10995116328498
438712	Interaction	VIII	II	23707	-0.90857787805987	1.10995116328498
438713	Interaction	VIII	XIV	454378	0.27543273765899	1.10995116328498
438714	Interaction	VIII	VII	1027604	0.797701506649015	1.10995116328498
438715	Interaction	VIII	VII	663196	0.520956946008105	1.10995116328498
438716	Interaction	VIII	II	23766	-0.749849338375624	1.10995116328498
438717	Interaction	VIII	XIV	454997	0.313198652614091	1.10995116328498
438718	Interaction	VIII	VII	1028305	-0.159263407270438	1.10995116328498
438719	Interaction	VIII	VII	663278	-0.239411895849001	1.10995116328498
438720	Interaction	VIII	II	23803	-0.809304533956673	1.10995116328498
438721	Interaction	VIII	XIV	455941	0.153383587801018	1.10995116328498
438722	Interaction	VIII	VII	1028485	1.16887660432268	1.10995116328498
438723	Interaction	VIII	VII	663380	0.194553782895191	1.10995116328498
438724	Interaction	VIII	II	23961	-0.289888029826349	1.10995116328498
438725	Interaction	VIII	XIV	455969	0.257079219746542	1.10995116328498
438726	Interaction	VIII	VII	1028507	0.0373582460806743	1.10995116328498
438727	Interaction	VIII	VII	663901	0.446736318686229	1.10995116328498
438728	Interaction	VIII	II	24209	-0.162684470468336	1.10995116328498
438729	Interaction	VIII	XIV	456007	0.364402539294574	1.10995116328498
438730	Interaction	VIII	VII	1029431	0.0658013173221031	1.10995116328498
438731	Interaction	VIII	VII	664238	-0.42183033149487	1.10995116328498
438732	Interaction	VIII	II	24448	-1.0426499358067	1.10995116328498
438733	Interaction	VIII	XIV	456086	0.470935228124282	1.10995116328498
438734	Interaction	VIII	VII	1029502	0.873975961552505	1.10995116328498
438735	Interaction	VIII	VII	664343	0.177727625276845	1.10995116328498
438736	Interaction	VIII	II	24836	0.0907713922265861	1.10995116328498
438737	Interaction	VIII	XIV	456179	0.587717683791272	1.10995116328498
438738	Interaction	VIII	VII	1030489	-0.232559470158504	1.10995116328498
438739	Interaction	VIII	VII	664700	1.96106619833037	1.10995116328498
438740	Interaction	VIII	II	24859	-0.0278904412244952	1.10995116328498
438741	Interaction	VIII	XIV	456295	-0.996510720813512	1.10995116328498
438742	Interaction	VIII	VII	1030794	-0.36584990976188	1.10995116328498
438743	Interaction	VIII	VII	664982	-0.918183175215114	1.10995116328498
438744	Interaction	VIII	II	24920	0.483362444976733	1.10995116328498
438745	Interaction	VIII	XIV	456306	-0.203925416669684	1.10995116328498
438746	Interaction	VIII	VII	1030897	-0.374254262489526	1.10995116328498
438747	Interaction	VIII	VII	665432	1.03571440708713	1.10995116328498
438748	Interaction	VIII	II	25105	-0.00944471115499467	1.10995116328498
438749	Interaction	VIII	XIV	456336	0.0251729373669693	1.10995116328498
438750	Interaction	VIII	VII	1030902	0.921933599716289	1.10995116328498
438751	Interaction	VIII	VII	665747	0.317453044076698	1.10995116328498
438752	Interaction	VIII	II	25108	-0.69325276839116	1.10995116328498
438753	Interaction	VIII	XIV	456352	-0.229334554219137	1.10995116328498
438754	Interaction	VIII	VII	1030970	0.187887708952899	1.10995116328498
438755	Interaction	VIII	VII	665893	-0.0768556023914203	1.10995116328498
438756	Interaction	VIII	II	25345	0.0691542277765762	1.10995116328498
438757	Interaction	VIII	XIV	456413	-0.718468397708175	1.10995116328498
438758	Interaction	VIII	VII	1031026	-0.192273037130571	1.10995116328498
438759	Interaction	VIII	VII	665906	0.594799848515806	1.10995116328498
438760	Interaction	VIII	II	25978	0.342331343439017	1.10995116328498
438761	Interaction	VIII	XIV	456437	-0.18467643731302	1.10995116328498
438762	Interaction	VIII	VII	1031055	-0.411367823381568	1.10995116328498
438763	Interaction	VIII	VII	665923	0.305063874801642	1.10995116328498
438764	Interaction	VIII	II	26029	0.802849768127686	1.10995116328498
438765	Interaction	VIII	XIV	456532	-0.658703736187246	1.10995116328498
438766	Interaction	VIII	VII	1031137	-0.444128990082942	1.10995116328498
438767	Interaction	VIII	VII	666167	0.331794102349691	1.10995116328498
438768	Interaction	VIII	II	26272	-0.184810085726177	1.10995116328498
438769	Interaction	VIII	XIV	457243	-0.217659346254254	1.10995116328498
438770	Interaction	VIII	VII	1031217	0.835207365100273	1.10995116328498
438771	Interaction	VIII	VII	667120	-0.231616404868806	1.10995116328498
438772	Interaction	VIII	II	27232	-0.150872558698178	1.10995116328498
438773	Interaction	VIII	XIV	458177	0.461076405922886	1.10995116328498
438774	Interaction	VIII	VII	1031230	0.578986134021838	1.10995116328498
438775	Interaction	VIII	VII	667720	0.160710985514829	1.10995116328498
438776	Interaction	VIII	II	27816	0.071567502684937	1.10995116328498
438777	Interaction	VIII	XIV	459023	0.788698949261632	1.10995116328498
438778	Interaction	VIII	VII	1031339	-0.388178287615964	1.10995116328498
438779	Interaction	VIII	VII	668593	0.102116732001252	1.10995116328498
438780	Interaction	VIII	II	27850	-0.0125051831961918	1.10995116328498
438781	Interaction	VIII	XIV	459287	-0.366260306770286	1.10995116328498
438782	Interaction	VIII	VII	1031609	-0.978874147002821	1.10995116328498
438783	Interaction	VIII	VII	668797	0.730866795722875	1.10995116328498
438784	Interaction	VIII	II	28538	0.394232234654982	1.10995116328498
438785	Interaction	VIII	XIV	459918	0.557432064275872	1.10995116328498
438786	Interaction	VIII	VII	1031636	0.161274692378368	1.10995116328498
438787	Interaction	VIII	VII	668812	-0.0518035766872336	1.10995116328498
438788	Interaction	VIII	II	28695	-0.750291531269984	1.10995116328498
438789	Interaction	VIII	XIV	459920	0.116622150328373	1.10995116328498
438790	Interaction	VIII	VII	1031685	1.04221753098825	1.10995116328498
438791	Interaction	VIII	VII	669817	0.524575876016174	1.10995116328498
438792	Interaction	VIII	II	28912	-0.0453153820114714	1.10995116328498
438793	Interaction	VIII	XIV	460325	0.114417197965934	1.10995116328498
438794	Interaction	VIII	VII	1031725	0.460401566804705	1.10995116328498
438795	Interaction	VIII	VII	669871	0.264381237592981	1.10995116328498
438796	Interaction	VIII	II	28960	0.771545753300516	1.10995116328498
438797	Interaction	VIII	XIV	460919	-1.36070918486509	1.10995116328498
438798	Interaction	VIII	VII	1031802	-0.328177810625253	1.10995116328498
438799	Interaction	VIII	VII	669892	0.165638573235541	1.10995116328498
438800	Interaction	VIII	II	29190	0.571886285729667	1.10995116328498
438801	Interaction	VIII	XIV	460957	0.298992488578386	1.10995116328498
438802	Interaction	VIII	VII	1031857	0.344675625286943	1.10995116328498
438803	Interaction	VIII	VII	669985	-0.486473031976709	1.10995116328498
438804	Interaction	VIII	II	29266	-0.598083875695412	1.10995116328498
438805	Interaction	VIII	XIV	461091	0.449631101414021	1.10995116328498
438806	Interaction	VIII	VII	1031894	-0.401277438126342	1.10995116328498
438807	Interaction	VIII	VII	670014	0.380845714778432	1.10995116328498
438808	Interaction	VIII	II	29269	0.0825627270057916	1.10995116328498
438809	Interaction	VIII	XIV	461244	-0.221743129290071	1.10995116328498
438810	Interaction	VIII	VII	1031952	0.594856543321492	1.10995116328498
438811	Interaction	VIII	VII	670056	-0.338105527673951	1.10995116328498
438812	Interaction	VIII	II	29361	0.132147183544012	1.10995116328498
438813	Interaction	VIII	XIV	461267	0.900630468578709	1.10995116328498
438814	Interaction	VIII	VII	1032118	0.0643356032919642	1.10995116328498
438815	Interaction	VIII	VII	670080	0.0940696373045616	1.10995116328498
438816	Interaction	VIII	II	29377	0.110908002852427	1.10995116328498
438817	Interaction	VIII	XIV	461618	0.23859938349296	1.10995116328498
438818	Interaction	VIII	VII	1032231	0.0172539043924712	1.10995116328498
438819	Interaction	VIII	VII	670175	0.130061157116747	1.10995116328498
438820	Interaction	VIII	II	29490	0.198027486320282	1.10995116328498
438821	Interaction	VIII	XIV	461705	-0.0625261486819552	1.10995116328498
438822	Interaction	VIII	VII	1032459	-1.11459006346136	1.10995116328498
438823	Interaction	VIII	VII	670257	-0.0276031775436854	1.10995116328498
438824	Interaction	VIII	II	29530	0.261479198360755	1.10995116328498
438825	Interaction	VIII	XIV	461930	-0.148143351402072	1.10995116328498
438826	Interaction	VIII	VII	1033284	0.972310423391835	1.10995116328498
438827	Interaction	VIII	VII	670263	-0.0630946342255934	1.10995116328498
438828	Interaction	VIII	II	35631	-0.536060510546194	1.10995116328498
438829	Interaction	VIII	XIV	461994	0.129673858440482	1.10995116328498
438830	Interaction	VIII	VII	1033467	0.181145777269015	1.10995116328498
438831	Interaction	VIII	VII	670287	0.260178368568537	1.10995116328498
438832	Interaction	VIII	II	35660	0.241463242322312	1.10995116328498
438833	Interaction	VIII	XIV	462234	-0.171899040728422	1.10995116328498
438834	Interaction	VIII	VII	1033653	0.371062234936997	1.10995116328498
438835	Interaction	VIII	VII	670291	0.480963951300342	1.10995116328498
438836	Interaction	VIII	II	35672	0.346617743956607	1.10995116328498
438837	Interaction	VIII	XIV	462327	0.163480748147898	1.10995116328498
438838	Interaction	VIII	VII	1033866	-0.10374473540669	1.10995116328498
438839	Interaction	VIII	VII	670307	-0.0739127729593877	1.10995116328498
438840	Interaction	VIII	II	35688	-0.23068377684301	1.10995116328498
438841	Interaction	VIII	XIV	462632	-0.405004284396226	1.10995116328498
438842	Interaction	VIII	VII	1034067	-0.955669153233823	1.10995116328498
438843	Interaction	VIII	VII	670374	0.71527146818563	1.10995116328498
438844	Interaction	VIII	II	35711	0.446757822521134	1.10995116328498
438845	Interaction	VIII	XIV	462788	-0.297175181807902	1.10995116328498
438846	Interaction	VIII	VII	1034541	0.619576754077236	1.10995116328498
438847	Interaction	VIII	VII	670474	-0.251649675119754	1.10995116328498
438848	Interaction	VIII	II	35712	0.389892128250422	1.10995116328498
438849	Interaction	VIII	XIV	462821	-0.55327234278397	1.10995116328498
438850	Interaction	VIII	VII	1034811	0.751667482489953	1.10995116328498
438851	Interaction	VIII	VII	670886	-0.498374464995993	1.10995116328498
438852	Interaction	VIII	II	35718	-0.272344221932048	1.10995116328498
438853	Interaction	VIII	XIV	462839	-0.303756668840452	1.10995116328498
438854	Interaction	VIII	VII	1034846	0.351084889373681	1.10995116328498
438855	Interaction	VIII	VII	670910	-1.25621441234442	1.10995116328498
438856	Interaction	VIII	II	35722	-0.865090205051236	1.10995116328498
438857	Interaction	VIII	XIV	462893	0.0532639006008714	1.10995116328498
438858	Interaction	VIII	VII	1035138	-0.708362405324864	1.10995116328498
438859	Interaction	VIII	VII	671206	0.26653800990387	1.10995116328498
438860	Interaction	VIII	II	35725	-0.358484467877763	1.10995116328498
438861	Interaction	VIII	XIV	462944	0.353374218563417	1.10995116328498
438862	Interaction	VIII	VII	1035498	-0.955458610897795	1.10995116328498
438863	Interaction	VIII	VII	671227	0.778722398233407	1.10995116328498
438864	Interaction	VIII	II	35736	-0.248410187261133	1.10995116328498
438865	Interaction	VIII	XIV	463302	0.2654252093296	1.10995116328498
438866	Interaction	VIII	VII	1035627	-0.320985557686537	1.10995116328498
438867	Interaction	VIII	VII	671239	-2.15792575943175	1.10995116328498
438868	Interaction	VIII	II	35737	0.026372504125809	1.10995116328498
438869	Interaction	VIII	XIV	463554	0.0776430385671193	1.10995116328498
438870	Interaction	VIII	VII	1036014	1.43252775407978	1.10995116328498
438871	Interaction	VIII	VII	671341	0.00598414112666146	1.10995116328498
438872	Interaction	VIII	II	36327	0.441527572493572	1.10995116328498
438873	Interaction	VIII	XIV	463940	0.205631875386859	1.10995116328498
438874	Interaction	VIII	VII	1036356	-0.255237173775103	1.10995116328498
438875	Interaction	VIII	VII	671378	0.425445056654712	1.10995116328498
438876	Interaction	VIII	II	36366	0.492601805555911	1.10995116328498
438877	Interaction	VIII	XIV	464849	0.70393277994465	1.10995116328498
438878	Interaction	VIII	VII	1036371	-0.11586013704362	1.10995116328498
438879	Interaction	VIII	VII	671404	-0.788126559577471	1.10995116328498
438880	Interaction	VIII	II	36492	0.94281609562942	1.10995116328498
438881	Interaction	VIII	XIV	465187	0.562117527556805	1.10995116328498
438882	Interaction	VIII	VII	1037301	-0.125908731812354	1.10995116328498
438883	Interaction	VIII	VII	671440	0.140139232814316	1.10995116328498
438884	Interaction	VIII	II	36507	-0.717021501085604	1.10995116328498
438885	Interaction	VIII	XIV	465704	0.337218106959171	1.10995116328498
438886	Interaction	VIII	VII	1037556	-0.19521366605681	1.10995116328498
438887	Interaction	VIII	VII	671710	0.123382904111043	1.10995116328498
438888	Interaction	VIII	II	36517	-0.299230254461286	1.10995116328498
438889	Interaction	VIII	XIV	465982	-0.194954557326444	1.10995116328498
438890	Interaction	VIII	VII	1038681	-0.595284492248294	1.10995116328498
438891	Interaction	VIII	VII	671982	0.435879456117595	1.10995116328498
438892	Interaction	VIII	II	36518	-0.739058858662068	1.10995116328498
438893	Interaction	VIII	XIV	466168	0.272168701286713	1.10995116328498
438894	Interaction	VIII	VII	1038693	-0.440572845940699	1.10995116328498
438895	Interaction	VIII	VII	672011	-0.0103942595053516	1.10995116328498
438896	Interaction	VIII	II	36830	0.3779336684951	1.10995116328498
438897	Interaction	VIII	XIV	466221	0.253861601526331	1.10995116328498
438898	Interaction	VIII	VII	1038960	0.0955617569132689	1.10995116328498
438899	Interaction	VIII	VII	672392	-0.328334315402189	1.10995116328498
438900	Interaction	VIII	II	37029	-0.324034528769729	1.10995116328498
438901	Interaction	VIII	XIV	466265	0.456503471984866	1.10995116328498
438902	Interaction	VIII	VII	1039038	-0.0145008831078735	1.10995116328498
438903	Interaction	VIII	VII	672632	0.0632324600780634	1.10995116328498
438904	Interaction	VIII	II	37424	-0.0111229717849772	1.10995116328498
438905	Interaction	VIII	XIV	466279	0.371871071050954	1.10995116328498
438906	Interaction	VIII	VII	1039298	-1.36112235249657	1.10995116328498
438907	Interaction	VIII	VII	673127	0.7971991720384	1.10995116328498
438908	Interaction	VIII	II	38081	-0.658049930992716	1.10995116328498
438909	Interaction	VIII	XIV	466480	0.100891176864533	1.10995116328498
438910	Interaction	VIII	VII	1039378	1.21307998469763	1.10995116328498
438911	Interaction	VIII	VII	673193	-0.00660966056269081	1.10995116328498
438912	Interaction	VIII	II	38273	0.371566110092706	1.10995116328498
438913	Interaction	VIII	XIV	466519	-0.599224921546401	1.10995116328498
438914	Interaction	VIII	VII	1039425	0.0585000282316761	1.10995116328498
438915	Interaction	VIII	VII	673220	0.00713150171744838	1.10995116328498
438916	Interaction	VIII	II	38757	-0.442985054558175	1.10995116328498
438917	Interaction	VIII	XIV	466584	0.83676456594277	1.10995116328498
438918	Interaction	VIII	VII	1039460	-0.306957671514492	1.10995116328498
438919	Interaction	VIII	VII	673619	0.852404276163952	1.10995116328498
438920	Interaction	VIII	II	38779	-0.407109182017694	1.10995116328498
438921	Interaction	VIII	XIV	466588	-0.271265678200744	1.10995116328498
438922	Interaction	VIII	VII	1039470	0.722832074340786	1.10995116328498
438923	Interaction	VIII	VII	673804	0.279469416742177	1.10995116328498
438924	Interaction	VIII	II	38800	-0.123414472040339	1.10995116328498
438925	Interaction	VIII	XIV	466623	0.458087008745702	1.10995116328498
438926	Interaction	VIII	VII	1039568	-1.14423081439416	1.10995116328498
438927	Interaction	VIII	VII	673934	0.0951389599347337	1.10995116328498
438928	Interaction	VIII	II	38816	-0.533075798138526	1.10995116328498
438929	Interaction	VIII	XIV	466878	-0.0262478697204766	1.10995116328498
438930	Interaction	VIII	VII	1039621	0.506121616617057	1.10995116328498
438931	Interaction	VIII	VII	674123	0.132310101413339	1.10995116328498
438932	Interaction	VIII	II	39405	0.885426960304253	1.10995116328498
438933	Interaction	VIII	XIV	467028	-0.297121339478842	1.10995116328498
438934	Interaction	VIII	VII	1039634	0.209599802057477	1.10995116328498
438935	Interaction	VIII	VII	674153	-0.767982483988576	1.10995116328498
438936	Interaction	VIII	II	39435	-0.204294171631179	1.10995116328498
438937	Interaction	VIII	XIV	467514	0.629479177950214	1.10995116328498
438938	Interaction	VIII	VII	1039678	0.539735776530491	1.10995116328498
438939	Interaction	VIII	VII	674388	-0.405154178195001	1.10995116328498
438940	Interaction	VIII	II	39607	-1.13293456996575	1.10995116328498
438941	Interaction	VIII	XIV	467673	-0.37575949305306	1.10995116328498
438942	Interaction	VIII	VII	1039783	0.805134664699227	1.10995116328498
438943	Interaction	VIII	VII	674753	0.389925073316991	1.10995116328498
438944	Interaction	VIII	II	40179	-0.00249559311563308	1.10995116328498
438945	Interaction	VIII	XIV	468108	-0.176431154383656	1.10995116328498
438946	Interaction	VIII	VII	1039805	0.776190057726144	1.10995116328498
438947	Interaction	VIII	VII	674888	-0.198190538649399	1.10995116328498
438948	Interaction	VIII	II	40329	-0.224372757187027	1.10995116328498
438949	Interaction	VIII	XIV	468438	0.68425514256615	1.10995116328498
438950	Interaction	VIII	VII	1040012	-0.0182814885515758	1.10995116328498
438951	Interaction	VIII	VII	675203	-0.306323131281595	1.10995116328498
438952	Interaction	VIII	II	40479	0.248870776423726	1.10995116328498
438953	Interaction	VIII	XIV	468483	-0.427313334085745	1.10995116328498
438954	Interaction	VIII	VII	1040013	0.130334986027957	1.10995116328498
438955	Interaction	VIII	VII	675230	0.0139310139294036	1.10995116328498
438956	Interaction	VIII	II	40554	0.147112412939446	1.10995116328498
438957	Interaction	VIII	XIV	468687	0.508275901034011	1.10995116328498
438958	Interaction	VIII	VII	1040155	-0.0600446481490374	1.10995116328498
438959	Interaction	VIII	VII	675399	0.0746931427689851	1.10995116328498
438960	Interaction	VIII	II	40590	-0.170005508887491	1.10995116328498
438961	Interaction	VIII	XIV	468807	0.162994682211865	1.10995116328498
438962	Interaction	VIII	VII	1040349	0.646319188134414	1.10995116328498
438963	Interaction	VIII	VII	675404	1.14660460793958	1.10995116328498
438964	Interaction	VIII	II	40699	-0.0388959804193853	1.10995116328498
438965	Interaction	VIII	XIV	468840	-0.451959698014169	1.10995116328498
438966	Interaction	VIII	VII	1040573	-0.372748372352971	1.10995116328498
438967	Interaction	VIII	VII	675419	-0.0706443252176449	1.10995116328498
438968	Interaction	VIII	II	40720	-1.34403742830378	1.10995116328498
438969	Interaction	VIII	XIV	468900	0.766264836718486	1.10995116328498
438970	Interaction	VIII	VII	1041124	1.42528625531055	1.10995116328498
438971	Interaction	VIII	VII	675513	0.164135577691413	1.10995116328498
438972	Interaction	VIII	II	40802	-0.0189844999403925	1.10995116328498
438973	Interaction	VIII	XIV	469224	-0.503400259233654	1.10995116328498
438974	Interaction	VIII	VII	1041395	-0.22806065219352	1.10995116328498
438975	Interaction	VIII	VII	675578	-0.136961061053462	1.10995116328498
438976	Interaction	VIII	II	40882	-0.505338981649456	1.10995116328498
438977	Interaction	VIII	XIV	469560	1.01872763176039	1.10995116328498
438978	Interaction	VIII	VII	1041497	0.00980659449264183	1.10995116328498
438979	Interaction	VIII	VII	675599	0.530453876331269	1.10995116328498
438980	Interaction	VIII	II	40983	0.0323993849062536	1.10995116328498
438981	Interaction	VIII	XIV	469673	0.0151883850955263	1.10995116328498
438982	Interaction	VIII	VII	1041632	-0.168247686163703	1.10995116328498
438983	Interaction	VIII	VII	675606	0.116741457320606	1.10995116328498
438984	Interaction	VIII	II	40992	0.258287448050467	1.10995116328498
438985	Interaction	VIII	XIV	469870	0.384280203457264	1.10995116328498
438986	Interaction	VIII	VII	1041701	-1.07374672277178	1.10995116328498
438987	Interaction	VIII	VII	675625	-0.263476022829434	1.10995116328498
438988	Interaction	VIII	II	41046	-0.773972645545003	1.10995116328498
438989	Interaction	VIII	XIV	470330	0.479082303252213	1.10995116328498
438990	Interaction	VIII	VII	1041787	0.452523361656763	1.10995116328498
438991	Interaction	VIII	VII	675850	0.582389670833739	1.10995116328498
438992	Interaction	VIII	II	41182	-0.0411434042700967	1.10995116328498
438993	Interaction	VIII	XIV	470440	-0.208708633431306	1.10995116328498
438994	Interaction	VIII	VII	1041814	-0.66208636538302	1.10995116328498
438995	Interaction	VIII	VII	676166	-0.568740522633876	1.10995116328498
438996	Interaction	VIII	II	41424	0.014659355545688	1.10995116328498
438997	Interaction	VIII	XIV	470587	-1.0218118610808	1.10995116328498
438998	Interaction	VIII	VII	1041917	0.560270596842693	1.10995116328498
438999	Interaction	VIII	VII	676383	-0.587085964796034	1.10995116328498
439000	Interaction	VIII	II	41484	0.279773968917059	1.10995116328498
439001	Interaction	VIII	XIV	470844	0.23869914051375	1.10995116328498
439002	Interaction	VIII	VII	1042019	0.276980733410004	1.10995116328498
439003	Interaction	VIII	VII	676417	0.611769734955512	1.10995116328498
439004	Interaction	VIII	II	41506	0.288940951296379	1.10995116328498
439005	Interaction	VIII	XIV	472054	0.336366957406183	1.10995116328498
439006	Interaction	VIII	VII	1042056	0.435501707675779	1.10995116328498
439007	Interaction	VIII	VII	676485	-0.00991544732641836	1.10995116328498
439008	Interaction	VIII	II	41766	-0.197770303806059	1.10995116328498
439009	Interaction	VIII	XIV	472094	-0.761082557072571	1.10995116328498
439010	Interaction	VIII	VII	1042643	-0.550304555039633	1.10995116328498
439011	Interaction	VIII	VII	676517	0.0212058418129385	1.10995116328498
439012	Interaction	VIII	II	41913	-0.777296816046596	1.10995116328498
439013	Interaction	VIII	XIV	472546	-0.213354052066129	1.10995116328498
439014	Interaction	VIII	VII	1042694	-0.0369519458164977	1.10995116328498
439015	Interaction	VIII	VII	676647	0.112831812222363	1.10995116328498
439016	Interaction	VIII	II	42187	-0.498966431265429	1.10995116328498
439017	Interaction	VIII	XIV	473146	0.329310584437088	1.10995116328498
439018	Interaction	VIII	VII	1043244	0.548528664277282	1.10995116328498
439019	Interaction	VIII	VII	676840	0.351287163760999	1.10995116328498
439020	Interaction	VIII	II	42438	0.485182948329717	1.10995116328498
439021	Interaction	VIII	XIV	473321	0.444289781047046	1.10995116328498
439022	Interaction	VIII	VII	1043391	0.643769601887378	1.10995116328498
439023	Interaction	VIII	VII	676875	-0.503729424425514	1.10995116328498
439024	Interaction	VIII	II	42921	-0.0906282938951604	1.10995116328498
439025	Interaction	VIII	XIV	473357	-0.438794719114599	1.10995116328498
439026	Interaction	VIII	VII	1043695	-0.0378636519148845	1.10995116328498
439027	Interaction	VIII	VII	677220	0.362551478652829	1.10995116328498
439028	Interaction	VIII	II	43179	0.140923469738387	1.10995116328498
439029	Interaction	VIII	XIV	473368	-0.182403097993185	1.10995116328498
439030	Interaction	VIII	VII	1043766	-0.306967467351453	1.10995116328498
439031	Interaction	VIII	VII	677274	0.299737537094175	1.10995116328498
439032	Interaction	VIII	II	43225	0.321126876489725	1.10995116328498
439033	Interaction	VIII	XIV	473370	0.466545757307417	1.10995116328498
439034	Interaction	VIII	VII	1044068	0.319548356592707	1.10995116328498
439035	Interaction	VIII	VII	677281	-0.0746342836444323	1.10995116328498
439036	Interaction	VIII	II	43330	-0.27161912979234	1.10995116328498
439037	Interaction	VIII	XIV	473375	0.493216433017976	1.10995116328498
439038	Interaction	VIII	VII	1044161	-0.234966164649686	1.10995116328498
439039	Interaction	VIII	VII	677364	-0.77250334707911	1.10995116328498
439040	Interaction	VIII	II	43348	0.383995198948148	1.10995116328498
439041	Interaction	VIII	XIV	473389	0.793492977013436	1.10995116328498
439042	Interaction	VIII	VII	1044266	-0.115448691474138	1.10995116328498
439043	Interaction	VIII	VII	678099	0.358838518023151	1.10995116328498
439044	Interaction	VIII	II	43654	0.563442718685219	1.10995116328498
439045	Interaction	VIII	XIV	473507	-0.508287339169864	1.10995116328498
439046	Interaction	VIII	VII	1044308	0.597438365427023	1.10995116328498
439047	Interaction	VIII	VII	678100	0.834341407650082	1.10995116328498
439048	Interaction	VIII	II	43688	0.399730038604166	1.10995116328498
439049	Interaction	VIII	XIV	473512	0.221004957087391	1.10995116328498
439050	Interaction	VIII	VII	1044356	-1.33596908353455	1.10995116328498
439051	Interaction	VIII	VII	678135	0.263921337711529	1.10995116328498
439052	Interaction	VIII	II	43708	0.770977274368341	1.10995116328498
439053	Interaction	VIII	XIV	473603	0.121738390152684	1.10995116328498
439054	Interaction	VIII	VII	1044371	0.382605808301226	1.10995116328498
439055	Interaction	VIII	VII	678338	0.0755814995277276	1.10995116328498
439056	Interaction	VIII	II	44047	-0.140320747208851	1.10995116328498
439057	Interaction	VIII	XIV	473723	0.00553681898731548	1.10995116328498
439058	Interaction	VIII	VII	1044966	0.121899004674881	1.10995116328498
439059	Interaction	VIII	VII	678750	-0.0603812788826593	1.10995116328498
439060	Interaction	VIII	II	44098	-0.298752894839321	1.10995116328498
439061	Interaction	VIII	XIV	473725	0.418469423171241	1.10995116328498
439062	Interaction	VIII	VII	1045013	0.155489687218975	1.10995116328498
439063	Interaction	VIII	VII	678760	-0.890033834954229	1.10995116328498
439064	Interaction	VIII	II	44904	0.0310592953470019	1.10995116328498
439065	Interaction	VIII	XIV	473855	-0.050408075511868	1.10995116328498
439066	Interaction	VIII	VII	1045136	-0.0912144862952823	1.10995116328498
439067	Interaction	VIII	VII	678853	-0.0369058025966001	1.10995116328498
439068	Interaction	VIII	II	44974	-1.15630402729761	1.10995116328498
439069	Interaction	VIII	XIV	473894	-0.20989922817148	1.10995116328498
439070	Interaction	VIII	VII	1045190	0.490985321805992	1.10995116328498
439071	Interaction	VIII	VII	678864	-1.27042161861576	1.10995116328498
