## Supplementary material for "Epistasis and cryptic QTL identified using modified bulk segregant analysis of copper resistance in budding yeast": S1 Table (part 29 of 32)

	label	chr	CHROM	POS	zscore	q5
439072	Interaction	VIII	II	45009	1.38798996997866	1.10995116328498
439073	Interaction	VIII	XIV	473948	0.261324763333871	1.10995116328498
439074	Interaction	VIII	VII	1045214	0.7168607808564	1.10995116328498
439075	Interaction	VIII	VII	679312	-0.0907660088379807	1.10995116328498
439076	Interaction	VIII	II	45178	0.299901801508575	1.10995116328498
439077	Interaction	VIII	XIV	474098	0.169445697865683	1.10995116328498
439078	Interaction	VIII	VII	1045427	0.23946003140382	1.10995116328498
439079	Interaction	VIII	VII	679471	0.0795627801285933	1.10995116328498
439080	Interaction	VIII	II	45219	-0.0554160451185078	1.10995116328498
439081	Interaction	VIII	XIV	474101	0.692397876280377	1.10995116328498
439082	Interaction	VIII	VII	1046258	-0.347416635400579	1.10995116328498
439083	Interaction	VIII	VII	679705	-0.320141838287376	1.10995116328498
439084	Interaction	VIII	II	45269	-0.300229847222774	1.10995116328498
439085	Interaction	VIII	XIV	474329	-0.901181213959244	1.10995116328498
439086	Interaction	VIII	VII	1046308	-1.0247299930724	1.10995116328498
439087	Interaction	VIII	VII	679731	0.31317185502223	1.10995116328498
439088	Interaction	VIII	II	45824	0.391888248015539	1.10995116328498
439089	Interaction	VIII	XIV	474540	1.05264748305731	1.10995116328498
439090	Interaction	VIII	VII	1046581	0.201331980812846	1.10995116328498
439091	Interaction	VIII	VII	679768	-0.159027159924241	1.10995116328498
439092	Interaction	VIII	II	45853	-0.262023054614448	1.10995116328498
439093	Interaction	VIII	XIV	474589	0.556086517586417	1.10995116328498
439094	Interaction	VIII	VII	1047535	0.745502591610847	1.10995116328498
439095	Interaction	VIII	VII	679849	0.622186127906339	1.10995116328498
439096	Interaction	VIII	II	45956	0.577397420143424	1.10995116328498
439097	Interaction	VIII	XIV	474635	-0.669314930303312	1.10995116328498
439098	Interaction	VIII	VII	1048158	0.125692192902615	1.10995116328498
439099	Interaction	VIII	VII	680048	-0.523206229626968	1.10995116328498
439100	Interaction	VIII	II	46603	0.0938036517683256	1.10995116328498
439101	Interaction	VIII	XIV	474779	1.08723571682576	1.10995116328498
439102	Interaction	VIII	VII	1048509	-0.931199192643791	1.10995116328498
439103	Interaction	VIII	VII	680113	0.574403244112435	1.10995116328498
439104	Interaction	VIII	II	46720	-0.104977869997823	1.10995116328498
439105	Interaction	VIII	XIV	474941	0.462546011424111	1.10995116328498
439106	Interaction	VIII	VII	1048815	-0.101628099834578	1.10995116328498
439107	Interaction	VIII	VII	680542	0.0512224171079186	1.10995116328498
439108	Interaction	VIII	II	46755	0.0693708562564568	1.10995116328498
439109	Interaction	VIII	XIV	475057	0.123025311692017	1.10995116328498
439110	Interaction	VIII	VII	1048990	-0.448130620159598	1.10995116328498
439111	Interaction	VIII	VII	680773	0.0814577483369654	1.10995116328498
439112	Interaction	VIII	II	47062	-1.15259750077192	1.10995116328498
439113	Interaction	VIII	XIV	475211	-0.669966774751147	1.10995116328498
439114	Interaction	VIII	VII	1049943	0.130773780446758	1.10995116328498
439115	Interaction	VIII	VII	681013	-0.0755337414773152	1.10995116328498
439116	Interaction	VIII	II	47244	-0.036459666789136	1.10995116328498
439117	Interaction	VIII	XIV	475424	-0.486323442638364	1.10995116328498
439118	Interaction	VIII	VII	1050080	-0.797849978129541	1.10995116328498
439119	Interaction	VIII	VII	681411	0.313597452196413	1.10995116328498
439120	Interaction	VIII	II	47612	0.696934114517903	1.10995116328498
439121	Interaction	VIII	XIV	475536	-0.543036461485211	1.10995116328498
439122	Interaction	VIII	VII	1050159	-0.444607893870654	1.10995116328498
439123	Interaction	VIII	VII	681415	-0.818181309046741	1.10995116328498
439124	Interaction	VIII	II	47900	-0.937622084658957	1.10995116328498
439125	Interaction	VIII	XIV	476219	-0.180925984104535	1.10995116328498
439126	Interaction	VIII	VII	1050164	0.681894622017134	1.10995116328498
439127	Interaction	VIII	VII	681502	0.81465018370122	1.10995116328498
439128	Interaction	VIII	II	47971	0.862139633819718	1.10995116328498
439129	Interaction	VIII	XIV	476497	0.736217983119095	1.10995116328498
439130	Interaction	VIII	VII	1050199	0.332147126775232	1.10995116328498
439131	Interaction	VIII	VII	681622	0.257426718170129	1.10995116328498
439132	Interaction	VIII	II	48506	-1.00661649486203	1.10995116328498
439133	Interaction	VIII	XIV	476599	-0.278624787228216	1.10995116328498
439134	Interaction	VIII	VII	1050332	-0.35952146870678	1.10995116328498
439135	Interaction	VIII	VII	681706	-0.38816961340143	1.10995116328498
439136	Interaction	VIII	II	48696	0.0335385145892712	1.10995116328498
439137	Interaction	VIII	XIV	476731	0.165917116995714	1.10995116328498
439138	Interaction	VIII	VII	1050866	-0.433107544219829	1.10995116328498
439139	Interaction	VIII	VII	681775	-0.181145966150466	1.10995116328498
439140	Interaction	VIII	II	48762	-0.756184937146293	1.10995116328498
439141	Interaction	VIII	XIV	476823	0.00890010317584192	1.10995116328498
439142	Interaction	VIII	VII	1051093	0.563498718222017	1.10995116328498
439143	Interaction	VIII	VII	681851	0.911828197228771	1.10995116328498
439144	Interaction	VIII	II	48881	-0.326453731941548	1.10995116328498
439145	Interaction	VIII	XIV	476888	-1.18719412996709	1.10995116328498
439146	Interaction	VIII	VII	1051154	-0.563495803237551	1.10995116328498
439147	Interaction	VIII	VII	682027	-0.886503428333709	1.10995116328498
439148	Interaction	VIII	II	48887	-0.610982321836765	1.10995116328498
439149	Interaction	VIII	XIV	477349	-0.158711897690534	1.10995116328498
439150	Interaction	VIII	VII	1051213	0.438444412085345	1.10995116328498
439151	Interaction	VIII	VII	682208	0.270855444332781	1.10995116328498
439152	Interaction	VIII	II	49026	0.641896114127343	1.10995116328498
439153	Interaction	VIII	XIV	477388	0.129549667541903	1.10995116328498
439154	Interaction	VIII	VII	1051345	-1.04592765426385	1.10995116328498
439155	Interaction	VIII	VII	682257	-0.289448471680023	1.10995116328498
439156	Interaction	VIII	II	49031	-0.757173206951218	1.10995116328498
439157	Interaction	VIII	XIV	477496	0.489174502282599	1.10995116328498
439158	Interaction	VIII	VII	1051381	-0.265127243402831	1.10995116328498
439159	Interaction	VIII	VII	682309	-0.0779951345689985	1.10995116328498
439160	Interaction	VIII	II	49789	-0.499444267421933	1.10995116328498
439161	Interaction	VIII	XIV	477505	0.41554034057537	1.10995116328498
439162	Interaction	VIII	VII	1051813	-0.74354034217219	1.10995116328498
439163	Interaction	VIII	VII	682324	-0.316606632376599	1.10995116328498
439164	Interaction	VIII	II	50569	-0.142557073171293	1.10995116328498
439165	Interaction	VIII	XIV	477523	-0.115577194752613	1.10995116328498
439166	Interaction	VIII	VII	1052105	0.334707862412638	1.10995116328498
439167	Interaction	VIII	VII	682325	-0.833019213092034	1.10995116328498
439168	Interaction	VIII	II	50601	0.418799449993192	1.10995116328498
439169	Interaction	VIII	XIV	477541	0.43622782388207	1.10995116328498
439170	Interaction	VIII	VII	1052257	0.569657757983295	1.10995116328498
439171	Interaction	VIII	VII	682488	-0.140969781359805	1.10995116328498
439172	Interaction	VIII	II	50947	-0.232280273427281	1.10995116328498
439173	Interaction	VIII	XIV	477610	0.0232051967777857	1.10995116328498
439174	Interaction	VIII	VII	1052718	-0.422021462093357	1.10995116328498
439175	Interaction	VIII	VII	682525	-0.0369682808863876	1.10995116328498
439176	Interaction	VIII	II	50954	-0.906374379272786	1.10995116328498
439177	Interaction	VIII	XIV	477622	0.199394419086522	1.10995116328498
439178	Interaction	VIII	VII	1052841	0.459628188579483	1.10995116328498
439179	Interaction	VIII	VII	682848	-0.0276012505531053	1.10995116328498
439180	Interaction	VIII	II	51262	0.224921641742434	1.10995116328498
439181	Interaction	VIII	XIV	477705	-0.133856723669801	1.10995116328498
439182	Interaction	VIII	VII	1052907	-1.23614750224786	1.10995116328498
439183	Interaction	VIII	VII	683478	0.610532305940742	1.10995116328498
439184	Interaction	VIII	II	51316	-0.402162279000616	1.10995116328498
439185	Interaction	VIII	XIV	477742	0.0158576806809613	1.10995116328498
439186	Interaction	VIII	VII	1053897	-0.122922930221214	1.10995116328498
439187	Interaction	VIII	VII	683669	-0.48082852400166	1.10995116328498
439188	Interaction	VIII	II	51528	0.551470374663126	1.10995116328498
439189	Interaction	VIII	XIV	477931	0.675653122709008	1.10995116328498
439190	Interaction	VIII	VII	1054083	0.777504796307696	1.10995116328498
439191	Interaction	VIII	VII	684022	-1.32166496719786	1.10995116328498
439192	Interaction	VIII	II	51538	-0.415722931338163	1.10995116328498
439193	Interaction	VIII	XIV	478041	-1.00705721290005	1.10995116328498
439194	Interaction	VIII	VII	1054251	-0.536814671699027	1.10995116328498
439195	Interaction	VIII	VII	684041	-0.274975818999352	1.10995116328498
439196	Interaction	VIII	II	51976	-0.26674113489487	1.10995116328498
439197	Interaction	VIII	XIV	478186	-0.048212973605739	1.10995116328498
439198	Interaction	VIII	VII	1054260	-1.0687799101583	1.10995116328498
439199	Interaction	VIII	VII	684165	-0.538001849005099	1.10995116328498
439200	Interaction	VIII	II	52083	0.589628622805715	1.10995116328498
439201	Interaction	VIII	XIV	478368	-0.29343883783034	1.10995116328498
439202	Interaction	VIII	VII	1054383	0.330170473776247	1.10995116328498
439203	Interaction	VIII	VII	684623	1.46059118834397	1.10995116328498
439204	Interaction	VIII	II	52217	0.795957775841919	1.10995116328498
439205	Interaction	VIII	XIV	478376	-0.674765355171542	1.10995116328498
439206	Interaction	VIII	VII	1054476	1.00640798539141	1.10995116328498
439207	Interaction	VIII	VII	684644	-0.270708936259464	1.10995116328498
439208	Interaction	VIII	II	52327	0.92508435846632	1.10995116328498
439209	Interaction	VIII	XIV	478701	0.63694665485843	1.10995116328498
439210	Interaction	VIII	VII	1055022	-0.105053231673423	1.10995116328498
439211	Interaction	VIII	VII	684645	0.659583107693239	1.10995116328498
439212	Interaction	VIII	II	53037	-1.10650570668974	1.10995116328498
439213	Interaction	VIII	XIV	479345	0.398132841228838	1.10995116328498
439214	Interaction	VIII	VII	1055601	0.535103630960298	1.10995116328498
439215	Interaction	VIII	VII	684687	-0.623176289089457	1.10995116328498
439216	Interaction	VIII	II	53512	0.634343470537204	1.10995116328498
439217	Interaction	VIII	XIV	479609	0.0727759797091111	1.10995116328498
439218	Interaction	VIII	VII	1055871	0.0764888656811041	1.10995116328498
439219	Interaction	VIII	VII	685328	-0.0642249337600922	1.10995116328498
439220	Interaction	VIII	II	53554	-0.291008835580314	1.10995116328498
439221	Interaction	VIII	XIV	479875	0.257739276639643	1.10995116328498
439222	Interaction	VIII	VII	1056387	-0.72715338300313	1.10995116328498
439223	Interaction	VIII	VII	685491	0.533811357223262	1.10995116328498
439224	Interaction	VIII	II	53802	0.0731055754504375	1.10995116328498
439225	Interaction	VIII	XIV	479912	0.588854738897695	1.10995116328498
439226	Interaction	VIII	VII	1056405	0.4991606563893	1.10995116328498
439227	Interaction	VIII	VII	685720	-0.188580429027809	1.10995116328498
439228	Interaction	VIII	II	53815	-0.0885553818386591	1.10995116328498
439229	Interaction	VIII	XIV	479914	-0.518038962058216	1.10995116328498
439230	Interaction	VIII	VII	1056558	0.544186084352675	1.10995116328498
439231	Interaction	VIII	VII	685949	-0.377225141330507	1.10995116328498
439232	Interaction	VIII	II	54034	0.658301354958091	1.10995116328498
439233	Interaction	VIII	XIV	479917	-0.692915104305126	1.10995116328498
439234	Interaction	VIII	VII	1056872	0.0520301276567087	1.10995116328498
439235	Interaction	VIII	VII	686099	-0.570009601042171	1.10995116328498
439236	Interaction	VIII	II	54042	0.108406018334822	1.10995116328498
439237	Interaction	VIII	XIV	479932	-0.291419296810469	1.10995116328498
439238	Interaction	VIII	VII	1057381	-0.4328667549204	1.10995116328498
439239	Interaction	VIII	VII	686208	-0.267696228313318	1.10995116328498
439240	Interaction	VIII	II	54607	-0.228284928157782	1.10995116328498
439241	Interaction	VIII	XIV	480082	-0.0618291490149145	1.10995116328498
439242	Interaction	VIII	VII	1057500	0.644293658035184	1.10995116328498
439243	Interaction	VIII	VII	686356	0.498149564847969	1.10995116328498
439244	Interaction	VIII	II	54682	-0.182685963063812	1.10995116328498
439245	Interaction	VIII	XIV	480118	-0.0403150328460246	1.10995116328498
439246	Interaction	VIII	VII	1057559	-0.227517525406825	1.10995116328498
439247	Interaction	VIII	VII	686708	0.796972427581514	1.10995116328498
439248	Interaction	VIII	II	54988	0.386828485355893	1.10995116328498
439249	Interaction	VIII	XIV	480343	-0.59500435467508	1.10995116328498
439250	Interaction	VIII	VII	1057570	0.0124238991223853	1.10995116328498
439251	Interaction	VIII	VII	686859	-0.234532589225147	1.10995116328498
439252	Interaction	VIII	II	55192	1.604555865335	1.10995116328498
439253	Interaction	VIII	XIV	480401	-0.305636545771215	1.10995116328498
439254	Interaction	VIII	VII	1057770	-0.792385706852338	1.10995116328498
439255	Interaction	VIII	VII	687063	0.397979044519651	1.10995116328498
439256	Interaction	VIII	II	55231	-0.190714515618722	1.10995116328498
439257	Interaction	VIII	XIV	480487	-0.69700838907983	1.10995116328498
439258	Interaction	VIII	VII	1057780	0.308582002844865	1.10995116328498
439259	Interaction	VIII	VII	687222	-0.960755259523987	1.10995116328498
439260	Interaction	VIII	II	55275	-0.434141787608029	1.10995116328498
439261	Interaction	VIII	XIV	480527	-0.665208219289821	1.10995116328498
439262	Interaction	VIII	VII	1058359	-0.0144746507555551	1.10995116328498
439263	Interaction	VIII	VII	687223	0.390630864253271	1.10995116328498
439264	Interaction	VIII	II	55537	-0.00377947747238159	1.10995116328498
439265	Interaction	VIII	XIV	480573	-0.0156841423099949	1.10995116328498
439266	Interaction	VIII	VII	1058416	-0.616889822819408	1.10995116328498
439267	Interaction	VIII	VII	687607	-0.161977449609382	1.10995116328498
439268	Interaction	VIII	II	55693	-0.625507176731559	1.10995116328498
439269	Interaction	VIII	XIV	480622	-0.152105964760297	1.10995116328498
439270	Interaction	VIII	VII	1058901	0.233770327958547	1.10995116328498
439271	Interaction	VIII	VII	687814	-1.15411087479156	1.10995116328498
439272	Interaction	VIII	II	56050	-0.298025022021123	1.10995116328498
439273	Interaction	VIII	XIV	480652	-0.0036709362515685	1.10995116328498
439274	Interaction	VIII	VII	1058928	0.0771668883334709	1.10995116328498
439275	Interaction	VIII	VII	687855	0.129636111470038	1.10995116328498
439276	Interaction	VIII	II	56575	-0.743590870839113	1.10995116328498
439277	Interaction	VIII	XIV	480718	0.373294934687831	1.10995116328498
439278	Interaction	VIII	VII	1058948	-0.942565410011627	1.10995116328498
439279	Interaction	VIII	VII	688271	-0.203375805911747	1.10995116328498
439280	Interaction	VIII	II	56942	0.00544941763895938	1.10995116328498
439281	Interaction	VIII	XIV	480883	0.452259062009749	1.10995116328498
439282	Interaction	VIII	VII	1058963	-0.346063436154602	1.10995116328498
439283	Interaction	VIII	VII	688371	0.514339593155235	1.10995116328498
439284	Interaction	VIII	II	57316	0.0995751349812195	1.10995116328498
439285	Interaction	VIII	XIV	480999	-0.435660679594656	1.10995116328498
439286	Interaction	VIII	VII	1059000	-0.66144331406889	1.10995116328498
439287	Interaction	VIII	VII	688494	0.0187515905278442	1.10995116328498
439288	Interaction	VIII	II	57675	-0.33915421279575	1.10995116328498
439289	Interaction	VIII	XIV	481383	-0.49722428398032	1.10995116328498
439290	Interaction	VIII	VII	1059009	-0.231849126044537	1.10995116328498
439291	Interaction	VIII	VII	688726	-0.0389608895274289	1.10995116328498
439292	Interaction	VIII	II	57715	0.18497293204684	1.10995116328498
439293	Interaction	VIII	XIV	481576	0.255440770103441	1.10995116328498
439294	Interaction	VIII	VII	1059071	0.534850222731668	1.10995116328498
439295	Interaction	VIII	VII	688765	0.351672952153172	1.10995116328498
439296	Interaction	VIII	II	57742	0.0935099272299108	1.10995116328498
439297	Interaction	VIII	XIV	481654	-0.747357792090131	1.10995116328498
439298	Interaction	VIII	VII	1059089	0.296826056259297	1.10995116328498
439299	Interaction	VIII	VII	689170	0.296566540260204	1.10995116328498
439300	Interaction	VIII	II	57904	0.0510745635280934	1.10995116328498
439301	Interaction	VIII	XIV	481755	0.719558798178681	1.10995116328498
439302	Interaction	VIII	VII	1059189	0.849252496586819	1.10995116328498
439303	Interaction	VIII	VII	689389	-0.461346914595009	1.10995116328498
439304	Interaction	VIII	II	58112	-0.547914910385428	1.10995116328498
439305	Interaction	VIII	XIV	481825	0.845209703056561	1.10995116328498
439306	Interaction	VIII	VII	1059249	-0.565480325767039	1.10995116328498
439307	Interaction	VIII	VII	689420	0.124047583815323	1.10995116328498
439308	Interaction	VIII	II	58450	-0.617120818493131	1.10995116328498
439309	Interaction	VIII	XIV	481845	-0.338669167268214	1.10995116328498
439310	Interaction	VIII	VII	1059252	-0.0591239460415029	1.10995116328498
439311	Interaction	VIII	VII	689554	0.240852540418888	1.10995116328498
439312	Interaction	VIII	II	58496	-0.0472422711830318	1.10995116328498
439313	Interaction	VIII	XIV	483093	-0.679148020882374	1.10995116328498
439314	Interaction	VIII	VII	1059339	-0.834349592684381	1.10995116328498
439315	Interaction	VIII	VII	689803	0.708473570143383	1.10995116328498
439316	Interaction	VIII	II	58609	0.341292381827118	1.10995116328498
439317	Interaction	VIII	XIV	483098	-0.0192106169138443	1.10995116328498
439318	Interaction	VIII	VII	1059407	0.273295282650303	1.10995116328498
439319	Interaction	VIII	VII	689948	-0.0166895281458882	1.10995116328498
439320	Interaction	VIII	II	58787	0.0984240434428244	1.10995116328498
439321	Interaction	VIII	XIV	483386	0.0421279608386901	1.10995116328498
439322	Interaction	VIII	VII	1059513	-0.197000247982489	1.10995116328498
439323	Interaction	VIII	VII	690035	0.0432408279331667	1.10995116328498
439324	Interaction	VIII	II	59191	-0.263166021136132	1.10995116328498
439325	Interaction	VIII	XIV	483741	0.518014441632351	1.10995116328498
439326	Interaction	VIII	VII	1059621	-0.20005631558683	1.10995116328498
439327	Interaction	VIII	VII	690039	-0.667817641143591	1.10995116328498
439328	Interaction	VIII	II	59525	-0.11392621159605	1.10995116328498
439329	Interaction	VIII	XIV	483894	-0.312618907619358	1.10995116328498
439330	Interaction	VIII	VII	1059629	-0.764842820960872	1.10995116328498
439331	Interaction	VIII	VII	690262	0.436341022764865	1.10995116328498
439332	Interaction	VIII	II	59755	-0.632911482220893	1.10995116328498
439333	Interaction	VIII	XIV	483951	-0.249876093036593	1.10995116328498
439334	Interaction	VIII	VII	1060496	1.05256530282552	1.10995116328498
439335	Interaction	VIII	VII	690379	-0.475796153524329	1.10995116328498
439336	Interaction	VIII	II	60386	0.556128596008201	1.10995116328498
439337	Interaction	VIII	XIV	483985	-0.553553857312402	1.10995116328498
439338	Interaction	VIII	VII	1060760	-0.409118377842769	1.10995116328498
439339	Interaction	VIII	VII	690505	-0.24885876598471	1.10995116328498
439340	Interaction	VIII	II	60470	0.72608060266789	1.10995116328498
439341	Interaction	VIII	XIV	484017	1.08905394675984	1.10995116328498
439342	Interaction	VIII	VII	1061003	-0.249022336459202	1.10995116328498
439343	Interaction	VIII	VII	690685	0.307929244424406	1.10995116328498
439344	Interaction	VIII	II	60478	0.919835283678397	1.10995116328498
439345	Interaction	VIII	XIV	484452	0.442852600225185	1.10995116328498
439346	Interaction	VIII	VII	1061618	-0.571221717825734	1.10995116328498
439347	Interaction	VIII	VII	690847	1.02632438141144	1.10995116328498
439348	Interaction	VIII	II	60504	0.160186020740225	1.10995116328498
439349	Interaction	VIII	XIV	484786	-1.22113588282162	1.10995116328498
439350	Interaction	VIII	VII	1061633	-0.421580090091727	1.10995116328498
439351	Interaction	VIII	VII	690893	-0.525060331231874	1.10995116328498
439352	Interaction	VIII	II	60545	0.900372599934238	1.10995116328498
439353	Interaction	VIII	XIV	484851	0.412502187892923	1.10995116328498
439354	Interaction	VIII	VII	1061803	0.856269127652588	1.10995116328498
439355	Interaction	VIII	VII	691114	0.60537948834774	1.10995116328498
439356	Interaction	VIII	II	60551	0.692852739753489	1.10995116328498
439357	Interaction	VIII	XIV	484869	-0.39302260327444	1.10995116328498
439358	Interaction	VIII	VII	1061926	0.0303748755701583	1.10995116328498
439359	Interaction	VIII	VII	691141	0.167990100824132	1.10995116328498
439360	Interaction	VIII	II	60786	0.230831250961955	1.10995116328498
439361	Interaction	VIII	XIV	484904	0.188018078933976	1.10995116328498
439362	Interaction	VIII	VII	1062869	0.13248957561837	1.10995116328498
439363	Interaction	VIII	VII	691370	0.211195828666798	1.10995116328498
439364	Interaction	VIII	II	60789	0.913968944630778	1.10995116328498
439365	Interaction	VIII	XIV	485076	0.253317665022595	1.10995116328498
439366	Interaction	VIII	VII	1062938	0.132482812215055	1.10995116328498
439367	Interaction	VIII	VII	691567	-0.447937777569781	1.10995116328498
439368	Interaction	VIII	II	60829	0.0573495428420114	1.10995116328498
439369	Interaction	VIII	XIV	485154	-0.697123845255279	1.10995116328498
439370	Interaction	VIII	VII	1063067	1.09107599299095	1.10995116328498
439371	Interaction	VIII	VII	691606	0.470920327726807	1.10995116328498
439372	Interaction	VIII	II	60917	0.301296143878771	1.10995116328498
439373	Interaction	VIII	XIV	485289	0.690297852320126	1.10995116328498
439374	Interaction	VIII	VII	1063172	0.2138044617483	1.10995116328498
439375	Interaction	VIII	VII	692182	0.303001392114982	1.10995116328498
439376	Interaction	VIII	II	61024	0.51251573835347	1.10995116328498
439377	Interaction	VIII	XIV	485525	-0.453636657173509	1.10995116328498
439378	Interaction	VIII	VII	1063193	-0.108670783717027	1.10995116328498
439379	Interaction	VIII	VII	692206	-1.21818029723643	1.10995116328498
439380	Interaction	VIII	II	61031	1.16406849305047	1.10995116328498
439381	Interaction	VIII	XIV	485704	-0.437757760511032	1.10995116328498
439382	Interaction	VIII	VII	1063282	-0.778978310230444	1.10995116328498
439383	Interaction	VIII	VII	692371	0.17114218419188	1.10995116328498
439384	Interaction	VIII	II	61038	-0.82725371329928	1.10995116328498
439385	Interaction	VIII	XIV	485799	-0.559140288830852	1.10995116328498
439386	Interaction	VIII	VII	1063293	-0.457643153215077	1.10995116328498
439387	Interaction	VIII	VII	692729	-1.25536301701383	1.10995116328498
439388	Interaction	VIII	II	61054	-0.64092297279029	1.10995116328498
439389	Interaction	VIII	XIV	485870	-0.695050110304595	1.10995116328498
439390	Interaction	VIII	VII	1063349	0.361896921669903	1.10995116328498
439391	Interaction	VIII	VII	692857	0.892958994074019	1.10995116328498
439392	Interaction	VIII	II	61067	-0.352050425073628	1.10995116328498
439393	Interaction	VIII	XIV	485972	-0.908089422339019	1.10995116328498
439394	Interaction	VIII	VII	1063368	-0.319623695573999	1.10995116328498
439395	Interaction	VIII	VII	692867	1.83134836638722	1.10995116328498
439396	Interaction	VIII	II	61071	1.20480943909533	1.10995116328498
439397	Interaction	VIII	XIV	486008	-0.737560442265652	1.10995116328498
439398	Interaction	VIII	VII	1063378	-0.140479030476468	1.10995116328498
439399	Interaction	VIII	VII	693366	-0.510639567567768	1.10995116328498
439400	Interaction	VIII	II	61089	-0.20713731913157	1.10995116328498
439401	Interaction	VIII	XIV	486092	0.117829511228589	1.10995116328498
439402	Interaction	VIII	VII	1063485	0.704659724826859	1.10995116328498
439403	Interaction	VIII	VII	693386	1.10927954916722	1.10995116328498
439404	Interaction	VIII	II	61103	-0.206591872167618	1.10995116328498
439405	Interaction	VIII	XIV	486552	-0.0336107912993087	1.10995116328498
439406	Interaction	VIII	VII	1063532	-0.0889039099082983	1.10995116328498
439407	Interaction	VIII	VII	693678	0.0409035916005877	1.10995116328498
439408	Interaction	VIII	II	61199	0.485228561884948	1.10995116328498
439409	Interaction	VIII	XIV	486691	0.346116730491675	1.10995116328498
439410	Interaction	VIII	VII	1063533	-0.733783949634269	1.10995116328498
439411	Interaction	VIII	VII	693950	-0.267501286676828	1.10995116328498
439412	Interaction	VIII	II	61202	0.307754827131887	1.10995116328498
439413	Interaction	VIII	XIV	487177	-0.266054090600587	1.10995116328498
439414	Interaction	VIII	VII	1063565	0.857010038834158	1.10995116328498
439415	Interaction	VIII	VII	694409	0.290787463899056	1.10995116328498
439416	Interaction	VIII	II	61208	0.076240379110571	1.10995116328498
439417	Interaction	VIII	XIV	487214	-0.62792071614523	1.10995116328498
439418	Interaction	VIII	VII	1063668	1.46308965859221	1.10995116328498
439419	Interaction	VIII	VII	694504	-0.37303219258081	1.10995116328498
439420	Interaction	VIII	II	61287	0.157313747714826	1.10995116328498
439421	Interaction	VIII	XIV	487393	-0.389833073434128	1.10995116328498
439422	Interaction	VIII	VII	1063699	-0.145260894693558	1.10995116328498
439423	Interaction	VIII	VII	694533	-0.645247306146585	1.10995116328498
439424	Interaction	VIII	II	61304	-0.142061142807657	1.10995116328498
439425	Interaction	VIII	XIV	487663	-0.107248997800831	1.10995116328498
439426	Interaction	VIII	VII	1063846	0.387342087891511	1.10995116328498
439427	Interaction	VIII	VII	694539	0.442002339555613	1.10995116328498
439428	Interaction	VIII	II	61376	-0.970102306511829	1.10995116328498
439429	Interaction	VIII	XIV	487818	0.354483586108984	1.10995116328498
439430	Interaction	VIII	VII	1065002	-0.510496187940844	1.10995116328498
439431	Interaction	VIII	VII	694685	0.799023844687667	1.10995116328498
439432	Interaction	VIII	II	61810	-0.350902360037845	1.10995116328498
439433	Interaction	VIII	XIV	487892	-0.356025939504812	1.10995116328498
439434	Interaction	VIII	VII	1065365	0.294457881929627	1.10995116328498
439435	Interaction	VIII	VII	694726	-0.105953196539631	1.10995116328498
439436	Interaction	VIII	II	62000	-0.825744110236713	1.10995116328498
439437	Interaction	VIII	XIV	488208	0.149169772615514	1.10995116328498
439438	Interaction	VIII	VII	1065480	-0.19744640210105	1.10995116328498
439439	Interaction	VIII	VII	694954	-0.126871120371065	1.10995116328498
439440	Interaction	VIII	II	62709	0.161915648045505	1.10995116328498
439441	Interaction	VIII	XIV	488281	-0.231835198952035	1.10995116328498
439442	Interaction	VIII	VII	1065618	-0.328152597178217	1.10995116328498
439443	Interaction	VIII	VII	695091	-0.335545307516388	1.10995116328498
439444	Interaction	VIII	II	62879	0.225413771725515	1.10995116328498
439445	Interaction	VIII	XIV	488594	-0.376870885587736	1.10995116328498
439446	Interaction	VIII	VII	1065857	0.0401956325031239	1.10995116328498
439447	Interaction	VIII	VII	695230	1.34675820210901	1.10995116328498
439448	Interaction	VIII	II	62891	0.240568733888634	1.10995116328498
439449	Interaction	VIII	XIV	488653	-0.184949008965346	1.10995116328498
439450	Interaction	VIII	VII	1065874	0.0226312495091912	1.10995116328498
439451	Interaction	VIII	VII	695464	0.593272771312609	1.10995116328498
439452	Interaction	VIII	II	62919	0.728370416795863	1.10995116328498
439453	Interaction	VIII	XIV	488724	0.606534360959687	1.10995116328498
439454	Interaction	VIII	VII	1065878	-0.255007332904913	1.10995116328498
439455	Interaction	VIII	VII	696230	-0.924343443725653	1.10995116328498
439456	Interaction	VIII	II	62939	-0.407159376101526	1.10995116328498
439457	Interaction	VIII	XIV	488736	-0.188225265575794	1.10995116328498
439458	Interaction	VIII	VII	1065897	-0.548921090794114	1.10995116328498
439459	Interaction	VIII	VII	696322	-1.56403613317151	1.10995116328498
439460	Interaction	VIII	II	63002	-0.105920166864086	1.10995116328498
439461	Interaction	VIII	XIV	488759	-0.850472898684978	1.10995116328498
439462	Interaction	VIII	VII	1065916	-0.00441181162174326	1.10995116328498
439463	Interaction	VIII	VII	696365	-1.2057190413474	1.10995116328498
439464	Interaction	VIII	II	63024	0.950521983209375	1.10995116328498
439465	Interaction	VIII	XIV	489067	0.633639744047283	1.10995116328498
439466	Interaction	VIII	X	29312	-0.244467708938526	1.10995116328498
439467	Interaction	VIII	VII	696765	-0.597990628094828	1.10995116328498
439468	Interaction	VIII	II	63039	0.307142684472204	1.10995116328498
439469	Interaction	VIII	XIV	489385	-0.317064539263464	1.10995116328498
439470	Interaction	VIII	X	29423	-0.884952430339136	1.10995116328498
439471	Interaction	VIII	VII	696994	0.363035359255055	1.10995116328498
439472	Interaction	VIII	II	63053	0.0699884150043268	1.10995116328498
439473	Interaction	VIII	XIV	489386	-0.400249276490085	1.10995116328498
439474	Interaction	VIII	X	29443	-0.0857407089652248	1.10995116328498
439475	Interaction	VIII	VII	697261	0.0869655914667872	1.10995116328498
439476	Interaction	VIII	II	63083	0.12271216430339	1.10995116328498
439477	Interaction	VIII	XIV	489397	-0.959351760690803	1.10995116328498
439478	Interaction	VIII	X	29446	-0.431246797518333	1.10995116328498
439479	Interaction	VIII	VII	697514	0.43024308780305	1.10995116328498
439480	Interaction	VIII	II	63138	-1.05029618770758	1.10995116328498
439481	Interaction	VIII	XIV	489468	0.480761564389328	1.10995116328498
439482	Interaction	VIII	X	29515	0.372702101591556	1.10995116328498
439483	Interaction	VIII	VII	697547	-0.17776920792624	1.10995116328498
439484	Interaction	VIII	II	63167	1.13004607650531	1.10995116328498
439485	Interaction	VIII	XIV	489631	1.38212681527124	1.10995116328498
439486	Interaction	VIII	X	29540	0.0565225288151322	1.10995116328498
439487	Interaction	VIII	VII	697829	-0.189085939870697	1.10995116328498
439488	Interaction	VIII	II	63295	-0.0531423990251095	1.10995116328498
439489	Interaction	VIII	XIV	489759	-0.24532518258308	1.10995116328498
439490	Interaction	VIII	X	29610	0.91831050141947	1.10995116328498
439491	Interaction	VIII	VII	697892	-0.581700326442819	1.10995116328498
439492	Interaction	VIII	II	63304	0.730262243892549	1.10995116328498
439493	Interaction	VIII	XIV	489765	-0.0280497752485496	1.10995116328498
439494	Interaction	VIII	X	29671	0.631240512688345	1.10995116328498
439495	Interaction	VIII	VII	698252	-0.538440303012553	1.10995116328498
439496	Interaction	VIII	II	63305	0.0123632782275387	1.10995116328498
439497	Interaction	VIII	XIV	490190	0.138808842182071	1.10995116328498
439498	Interaction	VIII	X	29791	-0.309727179404073	1.10995116328498
439499	Interaction	VIII	VII	698376	-0.0292253420643364	1.10995116328498
439500	Interaction	VIII	II	63661	-0.270537063789036	1.10995116328498
439501	Interaction	VIII	XIV	490355	-0.431932443398912	1.10995116328498
439502	Interaction	VIII	X	29856	-0.141652606337643	1.10995116328498
439503	Interaction	VIII	VII	698446	0.410175817375594	1.10995116328498
439504	Interaction	VIII	II	63831	0.91935360412257	1.10995116328498
439505	Interaction	VIII	XIV	491097	-0.0812131465910765	1.10995116328498
439506	Interaction	VIII	X	29943	-0.347462844731485	1.10995116328498
439507	Interaction	VIII	VII	698504	-0.43192639448299	1.10995116328498
439508	Interaction	VIII	II	64139	0.186107494218163	1.10995116328498
439509	Interaction	VIII	XIV	491107	-0.0645820764461501	1.10995116328498
439510	Interaction	VIII	X	29944	-0.633371286410492	1.10995116328498
439511	Interaction	VIII	VII	698507	0.206032472667077	1.10995116328498
439512	Interaction	VIII	II	64864	-0.177458091014337	1.10995116328498
439513	Interaction	VIII	XIV	491219	0.363493028016769	1.10995116328498
439514	Interaction	VIII	X	29957	0.0174903406904352	1.10995116328498
439515	Interaction	VIII	VII	698531	-0.499405096068396	1.10995116328498
439516	Interaction	VIII	II	65145	-0.19262836386154	1.10995116328498
439517	Interaction	VIII	XIV	491237	0.535269123463183	1.10995116328498
439518	Interaction	VIII	X	30116	-1.15519846762792	1.10995116328498
439519	Interaction	VIII	VII	699091	-1.85354114400045	1.10995116328498
439520	Interaction	VIII	II	65204	0.943234403419096	1.10995116328498
439521	Interaction	VIII	XIV	491255	0.222132301810453	1.10995116328498
439522	Interaction	VIII	X	30203	0.452771924035509	1.10995116328498
439523	Interaction	VIII	VII	699971	0.268889835729625	1.10995116328498
439524	Interaction	VIII	II	65315	0.193294499643992	1.10995116328498
439525	Interaction	VIII	XIV	491381	-0.786310991320242	1.10995116328498
439526	Interaction	VIII	X	30252	0.0740004181669876	1.10995116328498
439527	Interaction	VIII	VII	700193	0.356137380087737	1.10995116328498
439528	Interaction	VIII	II	65450	-0.555426367073155	1.10995116328498
439529	Interaction	VIII	XIV	491385	0.727707399239219	1.10995116328498
439530	Interaction	VIII	X	30262	1.03745116625302	1.10995116328498
439531	Interaction	VIII	VII	700617	0.364685605889014	1.10995116328498
439532	Interaction	VIII	II	65468	0.050804456872263	1.10995116328498
439533	Interaction	VIII	XIV	491900	0.403528738224033	1.10995116328498
439534	Interaction	VIII	X	30285	0.0792331687375412	1.10995116328498
439535	Interaction	VIII	VII	700638	0.486684282035416	1.10995116328498
439536	Interaction	VIII	II	65527	0.299445441613977	1.10995116328498
439537	Interaction	VIII	XIV	491913	-0.309730291967342	1.10995116328498
439538	Interaction	VIII	X	30291	0.758963193626857	1.10995116328498
439539	Interaction	VIII	VII	700641	-0.136563915112738	1.10995116328498
439540	Interaction	VIII	II	65585	-0.152746913371413	1.10995116328498
439541	Interaction	VIII	XIV	492185	0.522397178225431	1.10995116328498
439542	Interaction	VIII	X	30335	0.71488335473796	1.10995116328498
439543	Interaction	VIII	VII	700759	0.366987886261739	1.10995116328498
439544	Interaction	VIII	II	65975	-0.301466425078882	1.10995116328498
439545	Interaction	VIII	XIV	492190	0.228844520500062	1.10995116328498
439546	Interaction	VIII	X	30485	-0.413429915351983	1.10995116328498
439547	Interaction	VIII	VII	700775	0.28197155581172	1.10995116328498
439548	Interaction	VIII	II	66052	-0.256688672162968	1.10995116328498
439549	Interaction	VIII	XIV	492410	-0.146515290404271	1.10995116328498
439550	Interaction	VIII	X	30579	0.227119665715925	1.10995116328498
439551	Interaction	VIII	VII	701053	-0.604199793074456	1.10995116328498
439552	Interaction	VIII	II	66467	-1.20943249840181	1.10995116328498
439553	Interaction	VIII	XIV	492836	0.0260451162775492	1.10995116328498
439554	Interaction	VIII	X	30629	0.678685569937878	1.10995116328498
439555	Interaction	VIII	VII	701233	-0.0181628488554225	1.10995116328498
439556	Interaction	VIII	II	66479	0.136939352594848	1.10995116328498
439557	Interaction	VIII	XIV	492841	0.668982634315365	1.10995116328498
439558	Interaction	VIII	X	30685	-0.42445787626156	1.10995116328498
439559	Interaction	VIII	VII	701419	-0.287581589463868	1.10995116328498
439560	Interaction	VIII	II	66566	0.17916067544004	1.10995116328498
439561	Interaction	VIII	XIV	492875	0.471608617002314	1.10995116328498
439562	Interaction	VIII	X	30874	0.338893516124233	1.10995116328498
439563	Interaction	VIII	VII	701578	-0.123886510738792	1.10995116328498
439564	Interaction	VIII	II	66829	1.24909254593924	1.10995116328498
439565	Interaction	VIII	XIV	493300	0.292281394356244	1.10995116328498
439566	Interaction	VIII	X	30890	-0.7641013887369	1.10995116328498
439567	Interaction	VIII	VII	701596	0.0109093821345851	1.10995116328498
439568	Interaction	VIII	II	67256	-0.689505053191347	1.10995116328498
439569	Interaction	VIII	XIV	493533	-0.202974145944732	1.10995116328498
439570	Interaction	VIII	X	30925	0.430302730996903	1.10995116328498
439571	Interaction	VIII	VII	701914	-0.0395304684604375	1.10995116328498
439572	Interaction	VIII	II	67843	0.0278456521689555	1.10995116328498
439573	Interaction	VIII	XIV	493546	0.0773968444396076	1.10995116328498
439574	Interaction	VIII	X	30982	-0.775157489007908	1.10995116328498
439575	Interaction	VIII	VII	702018	1.32828760658385	1.10995116328498
439576	Interaction	VIII	II	68282	0.872393314417379	1.10995116328498
439577	Interaction	VIII	XIV	493553	0.348354273464061	1.10995116328498
439578	Interaction	VIII	X	31017	0.00500496807844439	1.10995116328498
439579	Interaction	VIII	VII	702069	0.487375603920038	1.10995116328498
439580	Interaction	VIII	II	69128	0.417089070087121	1.10995116328498
439581	Interaction	VIII	XIV	493747	0.10812651721014	1.10995116328498
439582	Interaction	VIII	X	31045	0.82441257749813	1.10995116328498
439583	Interaction	VIII	VII	702078	0.272161023527994	1.10995116328498
439584	Interaction	VIII	II	69616	-0.658022633702595	1.10995116328498
439585	Interaction	VIII	XIV	494028	0.544940934970355	1.10995116328498
439586	Interaction	VIII	X	31171	0.407173638974126	1.10995116328498
439587	Interaction	VIII	VII	702109	-0.114060189413649	1.10995116328498
439588	Interaction	VIII	II	69628	-0.00026436591905312	1.10995116328498
439589	Interaction	VIII	XIV	494033	-0.614731147286534	1.10995116328498
439590	Interaction	VIII	X	31175	0.874014000650478	1.10995116328498
439591	Interaction	VIII	VII	702168	-0.588388554806367	1.10995116328498
439592	Interaction	VIII	II	69648	-1.0131494918837	1.10995116328498
439593	Interaction	VIII	XIV	494598	-0.795983322386917	1.10995116328498
439594	Interaction	VIII	X	31320	0.234634454123568	1.10995116328498
439595	Interaction	VIII	VII	702379	-0.386125214347328	1.10995116328498
439596	Interaction	VIII	II	69817	0.10887109721041	1.10995116328498
439597	Interaction	VIII	XIV	494676	-0.362873505886323	1.10995116328498
439598	Interaction	VIII	X	31381	-1.6118565906645	1.10995116328498
439599	Interaction	VIII	VII	702401	-0.745479978728066	1.10995116328498
439600	Interaction	VIII	II	69823	-1.11076956526439	1.10995116328498
439601	Interaction	VIII	XIV	494733	-0.748765268126016	1.10995116328498
439602	Interaction	VIII	X	31450	-0.0433976604511357	1.10995116328498
439603	Interaction	VIII	VII	702626	0.760810767822784	1.10995116328498
439604	Interaction	VIII	II	69840	0.49180836849779	1.10995116328498
439605	Interaction	VIII	XIV	494769	0.0325535479988812	1.10995116328498
439606	Interaction	VIII	X	31464	-0.758449413247949	1.10995116328498
439607	Interaction	VIII	VII	702670	-0.251198779369465	1.10995116328498
439608	Interaction	VIII	II	69901	-0.135116890941154	1.10995116328498
439609	Interaction	VIII	XIV	495101	0.783745992941613	1.10995116328498
439610	Interaction	VIII	X	31610	-0.504432065030801	1.10995116328498
439611	Interaction	VIII	VII	702672	0.0314986802494228	1.10995116328498
439612	Interaction	VIII	II	70525	-0.0735159683025312	1.10995116328498
439613	Interaction	VIII	XIV	495255	0.181373862371564	1.10995116328498
439614	Interaction	VIII	X	31614	-0.0381168903229201	1.10995116328498
439615	Interaction	VIII	VII	702711	-0.720319837623893	1.10995116328498
439616	Interaction	VIII	II	70638	-0.0742846652169326	1.10995116328498
439617	Interaction	VIII	XIV	495396	0.915804778737459	1.10995116328498
439618	Interaction	VIII	X	31774	-0.182834747933852	1.10995116328498
439619	Interaction	VIII	VII	702748	-0.554299181755367	1.10995116328498
439620	Interaction	VIII	II	71395	-0.807095761697315	1.10995116328498
439621	Interaction	VIII	XIV	495472	-0.69384887935933	1.10995116328498
439622	Interaction	VIII	X	31779	0.350274851269527	1.10995116328498
439623	Interaction	VIII	VII	702790	0.102832260934811	1.10995116328498
439624	Interaction	VIII	II	71420	0.916706645113435	1.10995116328498
439625	Interaction	VIII	XIV	495494	-0.354516094425355	1.10995116328498
439626	Interaction	VIII	X	31798	1.21926696497446	1.10995116328498
439627	Interaction	VIII	VII	702791	0.158445719383776	1.10995116328498
439628	Interaction	VIII	II	71431	0.675137729415981	1.10995116328498
439629	Interaction	VIII	XIV	495923	-0.705830673464568	1.10995116328498
439630	Interaction	VIII	X	31824	-0.24589058887919	1.10995116328498
439631	Interaction	VIII	VII	703157	-0.711968914684147	1.10995116328498
439632	Interaction	VIII	II	71494	0.0123354191249418	1.10995116328498
439633	Interaction	VIII	XIV	496455	0.668703175402319	1.10995116328498
439634	Interaction	VIII	X	31838	0.145447265400615	1.10995116328498
439635	Interaction	VIII	VII	703857	-0.861670327542963	1.10995116328498
439636	Interaction	VIII	II	71634	-0.69108317584109	1.10995116328498
439637	Interaction	VIII	XIV	496505	0.218180317784211	1.10995116328498
439638	Interaction	VIII	X	31964	-0.195324268460904	1.10995116328498
439639	Interaction	VIII	VII	704454	1.03050676651898	1.10995116328498
439640	Interaction	VIII	II	71636	1.02713573047346	1.10995116328498
439641	Interaction	VIII	XIV	496676	-0.0634720201498431	1.10995116328498
439642	Interaction	VIII	X	32004	-0.0569198358512205	1.10995116328498
439643	Interaction	VIII	VII	704490	0.187016213928534	1.10995116328498
439644	Interaction	VIII	II	72018	0.380591638512986	1.10995116328498
439645	Interaction	VIII	XIV	496694	1.2932246740437	1.10995116328498
439646	Interaction	VIII	X	32025	1.06768995828737	1.10995116328498
439647	Interaction	VIII	VII	704541	-0.349410978089657	1.10995116328498
439648	Interaction	VIII	II	72096	0.837928679749329	1.10995116328498
439649	Interaction	VIII	XIV	496736	1.3154791820708	1.10995116328498
439650	Interaction	VIII	X	32371	-0.1977610939454	1.10995116328498
439651	Interaction	VIII	VII	704949	-0.190693583063195	1.10995116328498
439652	Interaction	VIII	II	72117	-0.00512064294801127	1.10995116328498
439653	Interaction	VIII	XIV	496755	-0.716230869169292	1.10995116328498
439654	Interaction	VIII	X	32714	0.367689343317384	1.10995116328498
439655	Interaction	VIII	VII	705827	0.579210218685931	1.10995116328498
439656	Interaction	VIII	II	72362	0.0481544109532315	1.10995116328498
439657	Interaction	VIII	XIV	496792	0.55856391891465	1.10995116328498
439658	Interaction	VIII	X	32787	0.0595168288237041	1.10995116328498
439659	Interaction	VIII	VII	705962	0.589936428935432	1.10995116328498
439660	Interaction	VIII	II	72371	-0.699536452799489	1.10995116328498
439661	Interaction	VIII	XIV	496825	-0.306997574743188	1.10995116328498
439662	Interaction	VIII	X	32847	-0.0199714408120019	1.10995116328498
439663	Interaction	VIII	VII	706552	-0.547643801933093	1.10995116328498
439664	Interaction	VIII	II	72380	-0.771890160959628	1.10995116328498
439665	Interaction	VIII	XIV	496850	0.0446849648537942	1.10995116328498
439666	Interaction	VIII	X	33209	0.591727824338513	1.10995116328498
439667	Interaction	VIII	VII	706722	0.623276663203605	1.10995116328498
439668	Interaction	VIII	II	72389	0.0710703632751812	1.10995116328498
439669	Interaction	VIII	XIV	497099	-1.00641663534943	1.10995116328498
439670	Interaction	VIII	X	33235	-0.117133723354545	1.10995116328498
439671	Interaction	VIII	VII	707026	-1.06214002213287	1.10995116328498
439672	Interaction	VIII	II	72522	-0.734477955442819	1.10995116328498
439673	Interaction	VIII	XIV	497369	-0.415271450676605	1.10995116328498
439674	Interaction	VIII	X	33256	0.07967950294922	1.10995116328498
439675	Interaction	VIII	VII	707041	0.393891838962594	1.10995116328498
439676	Interaction	VIII	II	72594	0.475014054079703	1.10995116328498
439677	Interaction	VIII	XIV	497481	-0.0821992544382004	1.10995116328498
439678	Interaction	VIII	X	33289	-0.0080118885578799	1.10995116328498
439679	Interaction	VIII	VII	707103	-0.262021825261224	1.10995116328498
439680	Interaction	VIII	II	72663	-0.363241505615378	1.10995116328498
439681	Interaction	VIII	XIV	497844	0.0640535058969613	1.10995116328498
439682	Interaction	VIII	X	33346	0.812673277836366	1.10995116328498
439683	Interaction	VIII	VII	707182	0.0182808433334085	1.10995116328498
439684	Interaction	VIII	II	73359	-0.557153466847328	1.10995116328498
439685	Interaction	VIII	XIV	498032	1.45954928514255	1.10995116328498
439686	Interaction	VIII	X	33473	0.118464809880426	1.10995116328498
439687	Interaction	VIII	VII	708297	-0.681801846326907	1.10995116328498
439688	Interaction	VIII	II	73448	-0.646323484168762	1.10995116328498
439689	Interaction	VIII	XIV	498539	0.386362364555605	1.10995116328498
439690	Interaction	VIII	X	33710	-0.95828382455215	1.10995116328498
439691	Interaction	VIII	VII	711063	0.131918030987588	1.10995116328498
439692	Interaction	VIII	II	73470	0.238090135594502	1.10995116328498
439693	Interaction	VIII	XIV	498573	0.49808750322108	1.10995116328498
439694	Interaction	VIII	X	33792	0.55408644899297	1.10995116328498
439695	Interaction	VIII	VII	711066	0.380351792557532	1.10995116328498
439696	Interaction	VIII	II	73472	0.0162041092378423	1.10995116328498
439697	Interaction	VIII	XIV	498924	-0.704238086559532	1.10995116328498
439698	Interaction	VIII	X	33800	0.129159493466457	1.10995116328498
439699	Interaction	VIII	VII	712089	-0.749221489317388	1.10995116328498
439700	Interaction	VIII	II	73758	-0.171197963122891	1.10995116328498
439701	Interaction	VIII	XIV	499006	-0.138677736466006	1.10995116328498
439702	Interaction	VIII	X	33847	-1.08958969941304	1.10995116328498
439703	Interaction	VIII	VII	712108	-0.121591560767355	1.10995116328498
439704	Interaction	VIII	II	73871	-0.56422939628294	1.10995116328498
439705	Interaction	VIII	XIV	499074	0.523513194767334	1.10995116328498
439706	Interaction	VIII	X	34012	-0.169719847656532	1.10995116328498
439707	Interaction	VIII	VII	712564	0.405919092644898	1.10995116328498
439708	Interaction	VIII	II	73943	0.0144731724824193	1.10995116328498
439709	Interaction	VIII	XIV	499075	-0.18451023412156	1.10995116328498
439710	Interaction	VIII	X	34093	1.55505911600202	1.10995116328498
439711	Interaction	VIII	VII	712615	0.559401983896519	1.10995116328498
439712	Interaction	VIII	II	73963	1.06048403104413	1.10995116328498
439713	Interaction	VIII	XIV	499150	-0.0226333747715516	1.10995116328498
439714	Interaction	VIII	X	34147	0.142625006734701	1.10995116328498
439715	Interaction	VIII	VII	712668	-0.0603995833872995	1.10995116328498
439716	Interaction	VIII	II	74102	-1.2826353203221	1.10995116328498
439717	Interaction	VIII	XIV	499164	1.46189011212372	1.10995116328498
439718	Interaction	VIII	X	34465	-0.890262486899514	1.10995116328498
439719	Interaction	VIII	VII	712818	0.455363522693219	1.10995116328498
439720	Interaction	VIII	II	74189	0.682612896770983	1.10995116328498
439721	Interaction	VIII	XIV	499291	-0.0201293800134716	1.10995116328498
439722	Interaction	VIII	X	34837	-0.253762555243254	1.10995116328498
439723	Interaction	VIII	VII	712838	0.254324560040194	1.10995116328498
439724	Interaction	VIII	II	74303	0.349915911407197	1.10995116328498
439725	Interaction	VIII	XIV	499366	0.364277863861089	1.10995116328498
439726	Interaction	VIII	X	34918	-0.687930723696654	1.10995116328498
439727	Interaction	VIII	VII	712998	0.0272654769752919	1.10995116328498
439728	Interaction	VIII	II	74688	0.32131699143811	1.10995116328498
439729	Interaction	VIII	XIV	499402	-0.552138354650367	1.10995116328498
439730	Interaction	VIII	X	34935	-1.14894341904036	1.10995116328498
439731	Interaction	VIII	VII	713002	0.61227913183974	1.10995116328498
439732	Interaction	VIII	II	74739	0.803901963343174	1.10995116328498
439733	Interaction	VIII	XIV	499497	0.424625364049783	1.10995116328498
439734	Interaction	VIII	X	35035	0.0335816048488129	1.10995116328498
439735	Interaction	VIII	VII	713046	0.00791943238477833	1.10995116328498
439736	Interaction	VIII	II	74852	0.838892764028748	1.10995116328498
439737	Interaction	VIII	XIV	499579	-0.407827206888181	1.10995116328498
439738	Interaction	VIII	X	35494	0.267859453337161	1.10995116328498
439739	Interaction	VIII	VII	713112	0.444970827986735	1.10995116328498
439740	Interaction	VIII	II	74963	0.158234703391305	1.10995116328498
439741	Interaction	VIII	XIV	499647	-0.0655743009798914	1.10995116328498
439742	Interaction	VIII	X	35512	-1.11265832996685	1.10995116328498
439743	Interaction	VIII	VII	713260	0.870001199537228	1.10995116328498
439744	Interaction	VIII	II	75047	-0.576807000878318	1.10995116328498
439745	Interaction	VIII	XIV	499656	-0.741020488774334	1.10995116328498
439746	Interaction	VIII	X	35524	-0.712288171261544	1.10995116328498
439747	Interaction	VIII	VII	713420	-0.0833940463812716	1.10995116328498
439748	Interaction	VIII	II	75091	0.642330744492832	1.10995116328498
439749	Interaction	VIII	XIV	499731	0.105000509435252	1.10995116328498
439750	Interaction	VIII	X	35563	0.143213825101028	1.10995116328498
439751	Interaction	VIII	VII	713616	0.485527304603624	1.10995116328498
439752	Interaction	VIII	II	75097	-0.445691494278664	1.10995116328498
439753	Interaction	VIII	XIV	500187	0.536327435760006	1.10995116328498
439754	Interaction	VIII	X	35625	0.250541525451632	1.10995116328498
439755	Interaction	VIII	VII	713643	-0.977351021833733	1.10995116328498
439756	Interaction	VIII	II	75103	-0.162493414636312	1.10995116328498
439757	Interaction	VIII	XIV	500314	0.0855731304993697	1.10995116328498
439758	Interaction	VIII	X	35651	-0.279840187744159	1.10995116328498
439759	Interaction	VIII	VII	713658	-0.0326026200334058	1.10995116328498
439760	Interaction	VIII	II	75924	-0.178099119944159	1.10995116328498
439761	Interaction	VIII	XIV	500476	0.702851001810991	1.10995116328498
439762	Interaction	VIII	X	35704	-0.223805578991115	1.10995116328498
439763	Interaction	VIII	VII	713781	-0.135339364614668	1.10995116328498
439764	Interaction	VIII	II	76213	0.0357998724276689	1.10995116328498
439765	Interaction	VIII	XIV	500595	-0.233328566080251	1.10995116328498
439766	Interaction	VIII	X	35752	-0.294339034607809	1.10995116328498
439767	Interaction	VIII	VII	714122	0.275295958946228	1.10995116328498
439768	Interaction	VIII	II	76362	-0.576671170970921	1.10995116328498
439769	Interaction	VIII	XIV	500597	-0.34894524996904	1.10995116328498
439770	Interaction	VIII	X	35812	-0.0577003072259293	1.10995116328498
439771	Interaction	VIII	VII	714275	-0.0870838532764358	1.10995116328498
439772	Interaction	VIII	II	76470	0.636319478628535	1.10995116328498
439773	Interaction	VIII	XIV	500621	0.478600878882374	1.10995116328498
439774	Interaction	VIII	X	35830	-0.861165145985864	1.10995116328498
439775	Interaction	VIII	VII	714581	0.0342536319935434	1.10995116328498
439776	Interaction	VIII	II	76491	-0.220060113371236	1.10995116328498
439777	Interaction	VIII	XIV	500641	0.388741142036588	1.10995116328498
439778	Interaction	VIII	X	35923	-0.274612438434968	1.10995116328498
439779	Interaction	VIII	VII	714734	0.246401013432763	1.10995116328498
439780	Interaction	VIII	II	76662	0.627056234048428	1.10995116328498
439781	Interaction	VIII	XIV	500711	-0.840656902415032	1.10995116328498
439782	Interaction	VIII	X	36139	0.361617038247901	1.10995116328498
439783	Interaction	VIII	VII	714842	0.518845150741101	1.10995116328498
439784	Interaction	VIII	II	76824	0.373152140469682	1.10995116328498
439785	Interaction	VIII	XIV	500721	-0.124353855935835	1.10995116328498
439786	Interaction	VIII	X	36154	0.249279441472064	1.10995116328498
439787	Interaction	VIII	VII	715022	-0.145948647283566	1.10995116328498
439788	Interaction	VIII	II	76947	-0.370705573065037	1.10995116328498
439789	Interaction	VIII	XIV	500742	0.219293749016765	1.10995116328498
439790	Interaction	VIII	X	36219	-0.220783977785721	1.10995116328498
439791	Interaction	VIII	VII	715094	0.361771077169218	1.10995116328498
439792	Interaction	VIII	II	77223	0.623412263319814	1.10995116328498
439793	Interaction	VIII	XIV	500939	-0.141896986611524	1.10995116328498
439794	Interaction	VIII	X	36253	-0.591430895987752	1.10995116328498
439795	Interaction	VIII	VII	715153	0.436590835061742	1.10995116328498
439796	Interaction	VIII	II	77239	-0.267226530892867	1.10995116328498
439797	Interaction	VIII	XIV	501141	-0.230910478775033	1.10995116328498
439798	Interaction	VIII	X	36293	-0.236076508266871	1.10995116328498
439799	Interaction	VIII	VII	715250	-0.0730055000286404	1.10995116328498
439800	Interaction	VIII	II	77259	0.0924519283901001	1.10995116328498
439801	Interaction	VIII	XIV	501280	-0.136264991823696	1.10995116328498
439802	Interaction	VIII	X	36390	-0.583575972611651	1.10995116328498
439803	Interaction	VIII	VII	715267	-0.672942146617987	1.10995116328498
439804	Interaction	VIII	II	77577	-0.0381308686316005	1.10995116328498
439805	Interaction	VIII	XIV	501320	0.251434512984893	1.10995116328498
439806	Interaction	VIII	X	36445	0.045896964853161	1.10995116328498
439807	Interaction	VIII	VII	715298	0.843399247790216	1.10995116328498
439808	Interaction	VIII	II	77651	-0.492246398900253	1.10995116328498
439809	Interaction	VIII	XIV	501338	0.00222077462755271	1.10995116328498
439810	Interaction	VIII	X	36688	0.227601084408103	1.10995116328498
439811	Interaction	VIII	VII	715306	0.464919541503396	1.10995116328498
439812	Interaction	VIII	II	77699	0.0273853806116536	1.10995116328498
439813	Interaction	VIII	XIV	501361	-1.00719615717534	1.10995116328498
439814	Interaction	VIII	X	36794	-0.915309055169112	1.10995116328498
439815	Interaction	VIII	VII	715323	-0.15079239818605	1.10995116328498
439816	Interaction	VIII	II	77713	-1.15925791163292	1.10995116328498
439817	Interaction	VIII	XIV	501363	-0.822726915441004	1.10995116328498
439818	Interaction	VIII	X	36795	-0.045885973093999	1.10995116328498
439819	Interaction	VIII	VII	715381	0.241359619470936	1.10995116328498
439820	Interaction	VIII	II	77714	0.319655360161405	1.10995116328498
439821	Interaction	VIII	XIV	501431	0.314421152461485	1.10995116328498
439822	Interaction	VIII	X	36820	-0.603238812738147	1.10995116328498
439823	Interaction	VIII	VII	715401	0.423528620498741	1.10995116328498
439824	Interaction	VIII	II	77748	0.244168826895144	1.10995116328498
439825	Interaction	VIII	XIV	501546	-0.476517659570993	1.10995116328498
439826	Interaction	VIII	X	37500	0.128302984247126	1.10995116328498
439827	Interaction	VIII	VII	715404	-0.320209140001607	1.10995116328498
439828	Interaction	VIII	II	77835	0.717068618351805	1.10995116328498
439829	Interaction	VIII	XIV	501563	-0.140712068017406	1.10995116328498
439830	Interaction	VIII	X	37634	0.589807702041363	1.10995116328498
439831	Interaction	VIII	VII	715444	-0.224181380956099	1.10995116328498
439832	Interaction	VIII	II	78183	1.09051044888459	1.10995116328498
439833	Interaction	VIII	XIV	501730	0.886084685182128	1.10995116328498
439834	Interaction	VIII	X	37849	-1.00995829828056	1.10995116328498
439835	Interaction	VIII	VII	715532	-0.429451829820591	1.10995116328498
439836	Interaction	VIII	II	78288	0.0801568972945726	1.10995116328498
439837	Interaction	VIII	XIV	501765	0.0528786921574335	1.10995116328498
439838	Interaction	VIII	X	37852	0.721438566249162	1.10995116328498
439839	Interaction	VIII	VII	715538	0.273017461031841	1.10995116328498
439840	Interaction	VIII	II	78624	-0.77938412935443	1.10995116328498
439841	Interaction	VIII	XIV	501824	0.4877210249105	1.10995116328498
439842	Interaction	VIII	X	37982	1.18239568227159	1.10995116328498
439843	Interaction	VIII	VII	715580	0.346349358456263	1.10995116328498
439844	Interaction	VIII	II	78682	-0.420161934578533	1.10995116328498
439845	Interaction	VIII	XIV	501828	-0.197265238532024	1.10995116328498
439846	Interaction	VIII	X	38099	-0.620589089896591	1.10995116328498
439847	Interaction	VIII	VII	715586	0.123931333416879	1.10995116328498
439848	Interaction	VIII	II	78701	-0.187036480255383	1.10995116328498
439849	Interaction	VIII	XIV	501883	-1.11676797073727	1.10995116328498
439850	Interaction	VIII	X	38124	0.230741034686941	1.10995116328498
439851	Interaction	VIII	VII	715639	0.542598998277237	1.10995116328498
439852	Interaction	VIII	II	78963	-0.596931067899724	1.10995116328498
439853	Interaction	VIII	XIV	501910	0.095313376955861	1.10995116328498
439854	Interaction	VIII	X	38301	-0.575399555435061	1.10995116328498
439855	Interaction	VIII	VII	715664	0.0443969868187001	1.10995116328498
439856	Interaction	VIII	II	79041	-0.437851005083978	1.10995116328498
439857	Interaction	VIII	XIV	502079	-0.332153295060543	1.10995116328498
439858	Interaction	VIII	X	38382	-0.829913715079821	1.10995116328498
439859	Interaction	VIII	VII	715716	0.192825912300318	1.10995116328498
439860	Interaction	VIII	II	79464	-0.218430941922847	1.10995116328498
439861	Interaction	VIII	XIV	502292	-0.0289226477717763	1.10995116328498
439862	Interaction	VIII	X	38387	0.458770456973942	1.10995116328498
439863	Interaction	VIII	VII	715757	0.367490790118772	1.10995116328498
439864	Interaction	VIII	II	79609	-0.245739499062482	1.10995116328498
439865	Interaction	VIII	XIV	502486	-0.206376015743686	1.10995116328498
439866	Interaction	VIII	X	38964	0.240407606763582	1.10995116328498
439867	Interaction	VIII	VII	715781	-0.175076143971232	1.10995116328498
439868	Interaction	VIII	II	79632	-0.415821822739239	1.10995116328498
439869	Interaction	VIII	XIV	502498	0.0813098172918221	1.10995116328498
439870	Interaction	VIII	X	39241	-0.675346895157654	1.10995116328498
439871	Interaction	VIII	VII	715785	-0.661392462916096	1.10995116328498
439872	Interaction	VIII	II	79692	-0.643517669570474	1.10995116328498
439873	Interaction	VIII	XIV	502858	0.26591054379967	1.10995116328498
439874	Interaction	VIII	X	39500	-0.568383822179663	1.10995116328498
439875	Interaction	VIII	VII	715893	-0.770271339792244	1.10995116328498
439876	Interaction	VIII	II	79837	-0.241305594011759	1.10995116328498
439877	Interaction	VIII	XIV	502975	-0.908504877950318	1.10995116328498
439878	Interaction	VIII	X	39657	-0.331011288793885	1.10995116328498
439879	Interaction	VIII	VII	716403	0.628903292667985	1.10995116328498
439880	Interaction	VIII	II	80327	-0.00555339070542069	1.10995116328498
439881	Interaction	VIII	XIV	503187	0.11918462527528	1.10995116328498
439882	Interaction	VIII	X	40100	0.319861791934375	1.10995116328498
439883	Interaction	VIII	VII	716490	0.254978514474968	1.10995116328498
439884	Interaction	VIII	II	80678	0.261560776920379	1.10995116328498
439885	Interaction	VIII	XIV	503520	0.949238359823883	1.10995116328498
439886	Interaction	VIII	X	40107	-0.141535650794565	1.10995116328498
439887	Interaction	VIII	VII	716827	0.215261531201605	1.10995116328498
439888	Interaction	VIII	II	80838	-0.248383824568138	1.10995116328498
439889	Interaction	VIII	XIV	503659	0.93533152621068	1.10995116328498
439890	Interaction	VIII	X	40731	0.334414061765125	1.10995116328498
439891	Interaction	VIII	VII	716964	0.978864073849674	1.10995116328498
439892	Interaction	VIII	II	81655	-0.0608232714951321	1.10995116328498
439893	Interaction	VIII	XIV	503888	-0.457003717608876	1.10995116328498
439894	Interaction	VIII	X	41250	-0.190264754786333	1.10995116328498
439895	Interaction	VIII	VII	716988	0.758868101282683	1.10995116328498
439896	Interaction	VIII	II	81997	0.989806903168167	1.10995116328498
439897	Interaction	VIII	XIV	504614	-0.162253642236878	1.10995116328498
439898	Interaction	VIII	X	41268	-0.0159703556594306	1.10995116328498
439899	Interaction	VIII	VII	717036	-1.08615579916982	1.10995116328498
439900	Interaction	VIII	II	82276	-0.649342715275927	1.10995116328498
439901	Interaction	VIII	XIV	504677	0.507973092421563	1.10995116328498
439902	Interaction	VIII	X	41671	-0.468961500460189	1.10995116328498
439903	Interaction	VIII	VII	717207	0.474048518282551	1.10995116328498
439904	Interaction	VIII	II	82573	-0.415295293237413	1.10995116328498
439905	Interaction	VIII	XIV	504830	0.588795889715692	1.10995116328498
439906	Interaction	VIII	X	41680	-0.103470000266964	1.10995116328498
439907	Interaction	VIII	VII	717272	0.144167613225271	1.10995116328498
439908	Interaction	VIII	II	83152	-0.431723379486161	1.10995116328498
439909	Interaction	VIII	XIV	505441	0.615918973337222	1.10995116328498
439910	Interaction	VIII	X	42451	-0.185866979232243	1.10995116328498
439911	Interaction	VIII	VII	717846	-0.345573300347026	1.10995116328498
439912	Interaction	VIII	II	83470	0.220168028129078	1.10995116328498
439913	Interaction	VIII	XIV	505850	-0.782142993345402	1.10995116328498
439914	Interaction	VIII	X	42525	-0.136304971001146	1.10995116328498
439915	Interaction	VIII	VII	718302	-0.309749157695163	1.10995116328498
439916	Interaction	VIII	II	83602	-0.933496023984425	1.10995116328498
439917	Interaction	VIII	XIV	506144	0.614490872803977	1.10995116328498
439918	Interaction	VIII	X	42826	-0.216078946168196	1.10995116328498
439919	Interaction	VIII	VII	718326	0.204415362203021	1.10995116328498
439920	Interaction	VIII	II	83944	-0.323364104071324	1.10995116328498
439921	Interaction	VIII	XIV	506324	-0.210045899436868	1.10995116328498
439922	Interaction	VIII	X	42958	0.663107006464751	1.10995116328498
439923	Interaction	VIII	VII	718558	-0.798513773863891	1.10995116328498
439924	Interaction	VIII	II	84352	0.44764259335377	1.10995116328498
439925	Interaction	VIII	XIV	506768	0.819372558981501	1.10995116328498
439926	Interaction	VIII	X	43109	0.515461905851822	1.10995116328498
439927	Interaction	VIII	VII	718585	-0.628203009604071	1.10995116328498
439928	Interaction	VIII	II	84413	-0.611218584981401	1.10995116328498
439929	Interaction	VIII	XIV	506906	-0.978269839711167	1.10995116328498
439930	Interaction	VIII	X	43207	-0.521899565139445	1.10995116328498
439931	Interaction	VIII	VII	718657	0.516408525382152	1.10995116328498
439932	Interaction	VIII	II	84553	-0.896220309149919	1.10995116328498
439933	Interaction	VIII	XIV	507334	0.206354703542568	1.10995116328498
439934	Interaction	VIII	X	43261	1.10021734844752	1.10995116328498
439935	Interaction	VIII	VII	718668	0.291876879159854	1.10995116328498
439936	Interaction	VIII	II	84589	-0.508575304924388	1.10995116328498
439937	Interaction	VIII	XIV	507351	0.488833674227941	1.10995116328498
439938	Interaction	VIII	X	43594	0.983487200179914	1.10995116328498
439939	Interaction	VIII	VII	718717	-0.199115751030856	1.10995116328498
439940	Interaction	VIII	II	84590	0.560425600903544	1.10995116328498
439941	Interaction	VIII	XIV	507355	-0.42456266442974	1.10995116328498
439942	Interaction	VIII	X	43681	-0.979644415807682	1.10995116328498
439943	Interaction	VIII	VII	718778	0.638671254826492	1.10995116328498
439944	Interaction	VIII	II	84631	0.291048150478763	1.10995116328498
439945	Interaction	VIII	XIV	507570	0.844525653218676	1.10995116328498
439946	Interaction	VIII	X	44212	0.521848818356849	1.10995116328498
439947	Interaction	VIII	VII	718805	-0.935558880104765	1.10995116328498
439948	Interaction	VIII	II	84718	-0.202771515005264	1.10995116328498
439949	Interaction	VIII	XIV	507597	0.503669492880467	1.10995116328498
439950	Interaction	VIII	X	44257	0.279509461582715	1.10995116328498
439951	Interaction	VIII	VII	718859	0.604274572519048	1.10995116328498
439952	Interaction	VIII	II	84736	0.518813065854392	1.10995116328498
439953	Interaction	VIII	XIV	507599	-0.67209854323813	1.10995116328498
439954	Interaction	VIII	X	44500	0.926313344035174	1.10995116328498
439955	Interaction	VIII	VII	718887	0.664074944781206	1.10995116328498
439956	Interaction	VIII	II	84823	-0.296046042041457	1.10995116328498
439957	Interaction	VIII	XIV	507677	1.09880325390311	1.10995116328498
439958	Interaction	VIII	X	44626	0.298889018896529	1.10995116328498
439959	Interaction	VIII	VII	718890	-0.107610591625189	1.10995116328498
439960	Interaction	VIII	II	84862	0.641034721432537	1.10995116328498
439961	Interaction	VIII	XIV	507696	-0.731406057166836	1.10995116328498
439962	Interaction	VIII	X	45076	-0.236037494264827	1.10995116328498
439963	Interaction	VIII	VII	718949	-0.321731804378132	1.10995116328498
439964	Interaction	VIII	II	84985	-0.606832212964906	1.10995116328498
439965	Interaction	VIII	XIV	508321	-0.265798230138937	1.10995116328498
439966	Interaction	VIII	X	45197	0.440799834083519	1.10995116328498
439967	Interaction	VIII	VII	719000	1.50619114082423	1.10995116328498
439968	Interaction	VIII	II	85060	0.157266416140407	1.10995116328498
439969	Interaction	VIII	XIV	508507	-0.965093485303632	1.10995116328498
439970	Interaction	VIII	X	45625	-0.595575275561987	1.10995116328498
439971	Interaction	VIII	VII	719008	-0.404992288721039	1.10995116328498
439972	Interaction	VIII	II	85261	1.2853738081076	1.10995116328498
439973	Interaction	VIII	XIV	508617	0.208043860351645	1.10995116328498
439974	Interaction	VIII	X	45742	1.03129576555584	1.10995116328498
439975	Interaction	VIII	VII	719009	-0.262637324898837	1.10995116328498
439976	Interaction	VIII	II	85339	0.910622350700092	1.10995116328498
439977	Interaction	VIII	XIV	508645	0.157783803590798	1.10995116328498
439978	Interaction	VIII	X	46267	-0.419916973885379	1.10995116328498
439979	Interaction	VIII	VII	719020	-0.39463758314286	1.10995116328498
439980	Interaction	VIII	II	85504	-1.78028854357594	1.10995116328498
439981	Interaction	VIII	XIV	508667	-0.240828608665152	1.10995116328498
439982	Interaction	VIII	X	46953	0.0950166990620092	1.10995116328498
439983	Interaction	VIII	VII	719031	-0.489474713580662	1.10995116328498
439984	Interaction	VIII	II	85528	-0.204295497961101	1.10995116328498
439985	Interaction	VIII	XIV	508743	0.0609692526006441	1.10995116328498
439986	Interaction	VIII	X	46993	0.19280161583868	1.10995116328498
439987	Interaction	VIII	VII	719036	-0.254816891676407	1.10995116328498
439988	Interaction	VIII	II	85816	-0.203928989594697	1.10995116328498
439989	Interaction	VIII	XIV	508768	0.763035575708487	1.10995116328498
439990	Interaction	VIII	X	47059	0.385415833005132	1.10995116328498
439991	Interaction	VIII	VII	719140	0.598629403212491	1.10995116328498
439992	Interaction	VIII	II	85903	1.26808906835054	1.10995116328498
439993	Interaction	VIII	XIV	509478	0.150087834161885	1.10995116328498
439994	Interaction	VIII	X	47084	-1.71023605179755	1.10995116328498
439995	Interaction	VIII	VII	719144	1.1471126955346	1.10995116328498
439996	Interaction	VIII	II	86344	-0.635317983873848	1.10995116328498
439997	Interaction	VIII	XIV	510030	0.72674909563221	1.10995116328498
439998	Interaction	VIII	X	47899	0.623437064489395	1.10995116328498
439999	Interaction	VIII	VII	719309	0.842592137752704	1.10995116328498
440000	Interaction	VIII	II	86416	-0.00376043498636338	1.10995116328498
440001	Interaction	VIII	XIV	510203	-0.306632133921281	1.10995116328498
440002	Interaction	VIII	X	47941	-0.608090870292305	1.10995116328498
440003	Interaction	VIII	VII	719360	-0.080240731540399	1.10995116328498
440004	Interaction	VIII	II	86455	-1.50693687686599	1.10995116328498
440005	Interaction	VIII	XIV	510229	-0.30040778989866	1.10995116328498
440006	Interaction	VIII	X	48015	0.114662334448167	1.10995116328498
440007	Interaction	VIII	VII	719651	-0.246778264990341	1.10995116328498
440008	Interaction	VIII	II	86465	0.839429259493132	1.10995116328498
440009	Interaction	VIII	XIV	510233	-0.924660170452678	1.10995116328498
440010	Interaction	VIII	X	48179	-0.319136174069149	1.10995116328498
440011	Interaction	VIII	VII	719759	0.121465390979212	1.10995116328498
440012	Interaction	VIII	II	86473	0.317175351634793	1.10995116328498
440013	Interaction	VIII	XIV	510274	0.7690188869708	1.10995116328498
440014	Interaction	VIII	X	48559	-0.355679335020029	1.10995116328498
440015	Interaction	VIII	VII	719906	-1.11065891575813	1.10995116328498
440016	Interaction	VIII	II	86489	0.980121993864972	1.10995116328498
440017	Interaction	VIII	XIV	510300	-1.73079794356466	1.10995116328498
440018	Interaction	VIII	X	49357	0.323943420231631	1.10995116328498
440019	Interaction	VIII	VII	719963	0.0552737526292861	1.10995116328498
440020	Interaction	VIII	II	86773	0.279724724486072	1.10995116328498
440021	Interaction	VIII	XIV	510362	-0.170925853168713	1.10995116328498
440022	Interaction	VIII	X	49500	1.27409505419615	1.10995116328498
440023	Interaction	VIII	VII	720024	0.00205085347806626	1.10995116328498
440024	Interaction	VIII	II	86817	-0.947833358153606	1.10995116328498
440025	Interaction	VIII	XIV	510401	0.860229831037224	1.10995116328498
440026	Interaction	VIII	X	49501	0.526736118973132	1.10995116328498
440027	Interaction	VIII	VII	720028	0.18990437994654	1.10995116328498
440028	Interaction	VIII	II	87016	0.710480316622845	1.10995116328498
440029	Interaction	VIII	XIV	510459	0.498073840144872	1.10995116328498
440030	Interaction	VIII	X	49551	-0.926926245488471	1.10995116328498
440031	Interaction	VIII	VII	720097	0.5971970110789	1.10995116328498
440032	Interaction	VIII	II	87045	0.74509372054362	1.10995116328498
440033	Interaction	VIII	XIV	510479	0.306786042802134	1.10995116328498
440034	Interaction	VIII	X	50009	-0.412680504371181	1.10995116328498
440035	Interaction	VIII	VII	720390	-0.266718098119542	1.10995116328498
440036	Interaction	VIII	II	87046	0.351594932141189	1.10995116328498
440037	Interaction	VIII	XIV	510728	-1.45371322976847	1.10995116328498
440038	Interaction	VIII	X	50370	-0.110426427728155	1.10995116328498
440039	Interaction	VIII	VII	720396	0.435504710768344	1.10995116328498
440040	Interaction	VIII	II	87058	-0.275136078080745	1.10995116328498
440041	Interaction	VIII	XIV	510803	-0.0746457068661619	1.10995116328498
440042	Interaction	VIII	X	50478	-0.417805738918679	1.10995116328498
440043	Interaction	VIII	VII	720495	0.245369112618355	1.10995116328498
440044	Interaction	VIII	II	87526	0.0879613002713967	1.10995116328498
440045	Interaction	VIII	XIV	510823	-0.612357662460034	1.10995116328498
440046	Interaction	VIII	X	50628	-0.307484479797225	1.10995116328498
440047	Interaction	VIII	VII	721728	0.357334036373457	1.10995116328498
440048	Interaction	VIII	II	87673	-0.219324282997018	1.10995116328498
440049	Interaction	VIII	XIV	510838	0.0965058089919885	1.10995116328498
440050	Interaction	VIII	X	51321	0.653245290726669	1.10995116328498
440051	Interaction	VIII	VII	721791	-0.262861458234722	1.10995116328498
440052	Interaction	VIII	II	87720	-0.581557196996817	1.10995116328498
440053	Interaction	VIII	XIV	511046	-0.120078968838757	1.10995116328498
440054	Interaction	VIII	X	51409	1.12892450214801	1.10995116328498
440055	Interaction	VIII	VII	721916	-0.872713387945995	1.10995116328498
440056	Interaction	VIII	II	87772	0.526413729132309	1.10995116328498
440057	Interaction	VIII	XIV	511616	-0.292505884185813	1.10995116328498
440058	Interaction	VIII	X	51487	-0.183551322970793	1.10995116328498
440059	Interaction	VIII	VII	722062	0.704248390490234	1.10995116328498
440060	Interaction	VIII	II	87809	-0.146468161572992	1.10995116328498
440061	Interaction	VIII	XIV	511838	0.393985054679339	1.10995116328498
440062	Interaction	VIII	X	52036	-0.892303308001805	1.10995116328498
440063	Interaction	VIII	VII	722169	-0.137320113061433	1.10995116328498
440064	Interaction	VIII	II	87995	-0.355930613291018	1.10995116328498
440065	Interaction	VIII	XIV	512400	-0.0795351708715124	1.10995116328498
440066	Interaction	VIII	X	52393	-0.409599156388296	1.10995116328498
440067	Interaction	VIII	VII	722184	-0.880293366563997	1.10995116328498
440068	Interaction	VIII	II	88046	-1.43318508475723	1.10995116328498
440069	Interaction	VIII	XIV	512431	-0.0573041511176354	1.10995116328498
440070	Interaction	VIII	X	52660	0.594104560581059	1.10995116328498
440071	Interaction	VIII	VII	722610	0.392427815927987	1.10995116328498
440072	Interaction	VIII	II	88087	-0.48186514623933	1.10995116328498
440073	Interaction	VIII	XIV	512455	0.144772666525389	1.10995116328498
440074	Interaction	VIII	X	52825	-0.6568060416986	1.10995116328498
440075	Interaction	VIII	VII	722637	-0.623905438187456	1.10995116328498
440076	Interaction	VIII	II	88152	-0.454007959049326	1.10995116328498
440077	Interaction	VIII	XIV	512530	0.0387958498097037	1.10995116328498
440078	Interaction	VIII	X	52905	0.0553588771968256	1.10995116328498
440079	Interaction	VIII	VII	723135	-0.470786959502974	1.10995116328498
440080	Interaction	VIII	II	88391	-0.00237292822819381	1.10995116328498
440081	Interaction	VIII	XIV	512534	-0.0498506411172557	1.10995116328498
440082	Interaction	VIII	X	53352	0.12898409595635	1.10995116328498
440083	Interaction	VIII	VII	723300	-0.621387460007548	1.10995116328498
440084	Interaction	VIII	II	88484	-0.562981664635517	1.10995116328498
440085	Interaction	VIII	XIV	512617	-0.603025802970657	1.10995116328498
440086	Interaction	VIII	X	53513	-0.132675148671508	1.10995116328498
440087	Interaction	VIII	VII	723328	-0.250489856629653	1.10995116328498
440088	Interaction	VIII	II	88491	0.745320600303725	1.10995116328498
440089	Interaction	VIII	XIV	512905	0.1099856927663	1.10995116328498
440090	Interaction	VIII	X	53526	-0.760235375820875	1.10995116328498
440091	Interaction	VIII	VII	723984	0.0724542782415226	1.10995116328498
440092	Interaction	VIII	II	88494	-0.100257925040152	1.10995116328498
440093	Interaction	VIII	XIV	514134	-0.388089437654397	1.10995116328498
440094	Interaction	VIII	X	53550	-0.906858182679671	1.10995116328498
440095	Interaction	VIII	VII	724101	-0.905015936827203	1.10995116328498
440096	Interaction	VIII	II	89194	-0.280203957998876	1.10995116328498
440097	Interaction	VIII	XIV	514279	-0.355647974325553	1.10995116328498
440098	Interaction	VIII	X	53568	0.600332589794048	1.10995116328498
440099	Interaction	VIII	VII	724542	-0.581460683886289	1.10995116328498
440100	Interaction	VIII	II	89304	0.193069292724171	1.10995116328498
440101	Interaction	VIII	XIV	515089	0.587722212989639	1.10995116328498
440102	Interaction	VIII	X	53601	-1.2083409030184	1.10995116328498
440103	Interaction	VIII	VII	724581	0.184632480678482	1.10995116328498
440104	Interaction	VIII	II	89351	0.304202332633952	1.10995116328498
440105	Interaction	VIII	XIV	515474	-0.355493838345427	1.10995116328498
440106	Interaction	VIII	X	53771	-0.14291345387735	1.10995116328498
440107	Interaction	VIII	VII	724903	0.125716377361258	1.10995116328498
440108	Interaction	VIII	II	89612	-0.651545984749448	1.10995116328498
440109	Interaction	VIII	XIV	515604	0.218241771711741	1.10995116328498
440110	Interaction	VIII	X	53880	-0.900156404589973	1.10995116328498
440111	Interaction	VIII	VII	724939	0.564193218694019	1.10995116328498
440112	Interaction	VIII	II	89621	0.0572777984590687	1.10995116328498
440113	Interaction	VIII	XIV	515752	-0.380934415391478	1.10995116328498
440114	Interaction	VIII	X	53946	-0.0805561176455892	1.10995116328498
440115	Interaction	VIII	VII	725062	-0.182803274100565	1.10995116328498
440116	Interaction	VIII	II	89628	-0.0840443288108087	1.10995116328498
440117	Interaction	VIII	XIV	515758	0.717315939339599	1.10995116328498
440118	Interaction	VIII	X	54177	-0.192486024441068	1.10995116328498
440119	Interaction	VIII	VII	725064	0.326565458750379	1.10995116328498
440120	Interaction	VIII	II	89733	-0.459788423556771	1.10995116328498
440121	Interaction	VIII	XIV	515949	-0.057977611170512	1.10995116328498
440122	Interaction	VIII	X	54232	0.744554848102438	1.10995116328498
440123	Interaction	VIII	VII	725111	-0.7087841913624	1.10995116328498
440124	Interaction	VIII	II	89785	0.281429676322056	1.10995116328498
440125	Interaction	VIII	XIV	516129	0.314544589590095	1.10995116328498
440126	Interaction	VIII	X	54266	0.511030715167467	1.10995116328498
440127	Interaction	VIII	VII	725139	-0.0458123295804647	1.10995116328498
440128	Interaction	VIII	II	90193	0.0983296870830489	1.10995116328498
440129	Interaction	VIII	XIV	516282	-0.381834077077332	1.10995116328498
440130	Interaction	VIII	X	54931	0.496899678555966	1.10995116328498
440131	Interaction	VIII	VII	725189	0.102824830110155	1.10995116328498
440132	Interaction	VIII	II	90196	1.52879667199428	1.10995116328498
440133	Interaction	VIII	XIV	516367	-1.36483317141226	1.10995116328498
440134	Interaction	VIII	X	54948	-0.98723186604456	1.10995116328498
440135	Interaction	VIII	VII	725190	0.485318867820442	1.10995116328498
440136	Interaction	VIII	II	90202	0.0194536475250908	1.10995116328498
440137	Interaction	VIII	XIV	516484	1.10349293561784	1.10995116328498
440138	Interaction	VIII	X	54960	0.779654233348448	1.10995116328498
440139	Interaction	VIII	VII	725193	0.427793865042583	1.10995116328498
440140	Interaction	VIII	II	90385	-0.841900549238238	1.10995116328498
440141	Interaction	VIII	XIV	516536	0.289991031584502	1.10995116328498
440142	Interaction	VIII	X	54990	-0.175082106280958	1.10995116328498
440143	Interaction	VIII	VII	725478	-0.312616815851313	1.10995116328498
440144	Interaction	VIII	II	90695	-0.47504775384888	1.10995116328498
440145	Interaction	VIII	XIV	516881	0.763761548101315	1.10995116328498
440146	Interaction	VIII	X	55878	0.241660681856853	1.10995116328498
440147	Interaction	VIII	VII	725577	-0.111733935810195	1.10995116328498
440148	Interaction	VIII	II	90715	0.893311175443437	1.10995116328498
440149	Interaction	VIII	XIV	516909	-0.521799697078624	1.10995116328498
440150	Interaction	VIII	X	56022	0.144186075759838	1.10995116328498
440151	Interaction	VIII	VII	725589	0.450144820244509	1.10995116328498
440152	Interaction	VIII	II	91802	0.179071874162133	1.10995116328498
440153	Interaction	VIII	XIV	516960	-0.562332750501754	1.10995116328498
440154	Interaction	VIII	X	56611	0.138035929590351	1.10995116328498
440155	Interaction	VIII	VII	725670	-0.563857485183856	1.10995116328498
440156	Interaction	VIII	II	92362	0.424348238480404	1.10995116328498
440157	Interaction	VIII	XIV	517017	0.275480701072651	1.10995116328498
440158	Interaction	VIII	X	56789	0.912408997805899	1.10995116328498
440159	Interaction	VIII	VII	725739	0.238301975097819	1.10995116328498
440160	Interaction	VIII	II	92780	-0.345830763568788	1.10995116328498
440161	Interaction	VIII	XIV	517069	0.592910246501595	1.10995116328498
440162	Interaction	VIII	X	56999	-0.316717661934508	1.10995116328498
440163	Interaction	VIII	VII	726186	0.143908195062923	1.10995116328498
440164	Interaction	VIII	II	93100	0.455421986557503	1.10995116328498
440165	Interaction	VIII	XIV	517269	1.45370686989093	1.10995116328498
440166	Interaction	VIII	X	57032	0.0543710372239692	1.10995116328498
440167	Interaction	VIII	VII	726262	-0.537206428165216	1.10995116328498
440168	Interaction	VIII	II	93388	-0.322302577195643	1.10995116328498
440169	Interaction	VIII	XIV	517548	-0.183867706963432	1.10995116328498
440170	Interaction	VIII	X	57122	-0.425301838404773	1.10995116328498
440171	Interaction	VIII	VII	726291	0.689413201052028	1.10995116328498
440172	Interaction	VIII	II	93549	0.173331033850216	1.10995116328498
440173	Interaction	VIII	XIV	517606	-0.0616894020327144	1.10995116328498
440174	Interaction	VIII	X	57448	-0.0888452127594163	1.10995116328498
440175	Interaction	VIII	VII	726396	-1.04276318493263	1.10995116328498
440176	Interaction	VIII	II	93696	-0.296489301058148	1.10995116328498
440177	Interaction	VIII	XIV	517695	-0.523255670775016	1.10995116328498
440178	Interaction	VIII	X	57612	1.08888939671279	1.10995116328498
440179	Interaction	VIII	VII	726495	0.47822349574321	1.10995116328498
440180	Interaction	VIII	II	93772	-0.955078549760226	1.10995116328498
440181	Interaction	VIII	XIV	517849	1.00323883307917	1.10995116328498
440182	Interaction	VIII	X	57806	-0.291532343343133	1.10995116328498
440183	Interaction	VIII	VII	726509	0.508834186506861	1.10995116328498
440184	Interaction	VIII	II	93782	0.00232446706633381	1.10995116328498
440185	Interaction	VIII	XIV	517970	0.911198239661673	1.10995116328498
440186	Interaction	VIII	X	58022	-1.22463954528397	1.10995116328498
440187	Interaction	VIII	VII	726535	-0.196790405941574	1.10995116328498
440188	Interaction	VIII	II	93981	0.146035536124911	1.10995116328498
440189	Interaction	VIII	XIV	518147	0.339805423294848	1.10995116328498
440190	Interaction	VIII	X	58028	-0.511279150925895	1.10995116328498
440191	Interaction	VIII	VII	726585	-1.37445280533924	1.10995116328498
440192	Interaction	VIII	II	94667	0.70285863896763	1.10995116328498
440193	Interaction	VIII	XIV	518162	0.380045332250884	1.10995116328498
440194	Interaction	VIII	X	58082	0.105012501017553	1.10995116328498
440195	Interaction	VIII	VII	726598	0.509183931591057	1.10995116328498
440196	Interaction	VIII	II	95093	-0.684542185571217	1.10995116328498
440197	Interaction	VIII	XIV	518357	-0.0595673847218802	1.10995116328498
440198	Interaction	VIII	X	58196	-0.0224754009135623	1.10995116328498
440199	Interaction	VIII	VII	726602	-0.422489341616084	1.10995116328498
440200	Interaction	VIII	II	95343	1.29104201726571	1.10995116328498
440201	Interaction	VIII	XIV	518600	0.424640122181748	1.10995116328498
440202	Interaction	VIII	X	58860	-0.489541647596639	1.10995116328498
440203	Interaction	VIII	VII	726604	0.249473408136653	1.10995116328498
440204	Interaction	VIII	II	95360	0.224841607838113	1.10995116328498
440205	Interaction	VIII	XIV	519058	0.514375053094318	1.10995116328498
440206	Interaction	VIII	X	58993	-0.43619131634702	1.10995116328498
440207	Interaction	VIII	VII	726618	-0.438631909905726	1.10995116328498
440208	Interaction	VIII	II	95376	0.77003671944329	1.10995116328498
440209	Interaction	VIII	XIV	519077	-0.667657740552927	1.10995116328498
440210	Interaction	VIII	X	59085	-0.0796903030362771	1.10995116328498
440211	Interaction	VIII	VII	726889	0.367948740170941	1.10995116328498
440212	Interaction	VIII	II	95610	1.54536278276881	1.10995116328498
440213	Interaction	VIII	XIV	524212	0.425132353501968	1.10995116328498
440214	Interaction	VIII	X	59094	0.10880561252077	1.10995116328498
440215	Interaction	VIII	VII	727060	-0.266698462971906	1.10995116328498
440216	Interaction	VIII	II	95731	-0.156885645805132	1.10995116328498
440217	Interaction	VIII	XIV	525093	0.0308574317464337	1.10995116328498
440218	Interaction	VIII	X	59236	0.544987570177973	1.10995116328498
440219	Interaction	VIII	VII	727122	-0.383655900203992	1.10995116328498
440220	Interaction	VIII	II	96034	-0.0510339470481894	1.10995116328498
440221	Interaction	VIII	XIV	525096	-0.408084470382412	1.10995116328498
440222	Interaction	VIII	X	59251	0.0781335282502061	1.10995116328498
440223	Interaction	VIII	VII	727210	0.164826028832506	1.10995116328498
440224	Interaction	VIII	II	96372	-0.490345068495529	1.10995116328498
440225	Interaction	VIII	XIV	525101	0.513814536351869	1.10995116328498
440226	Interaction	VIII	X	59301	0.1710257457234	1.10995116328498
440227	Interaction	VIII	VII	727267	-0.969249413299045	1.10995116328498
440228	Interaction	VIII	II	96610	-0.0524617809261808	1.10995116328498
440229	Interaction	VIII	XIV	525157	-0.136713226504878	1.10995116328498
440230	Interaction	VIII	X	59376	-0.518538775938542	1.10995116328498
440231	Interaction	VIII	VII	727279	0.854427466959435	1.10995116328498
440232	Interaction	VIII	II	96664	1.59452823429172	1.10995116328498
440233	Interaction	VIII	XIV	525219	-1.16015697392486	1.10995116328498
440234	Interaction	VIII	X	59485	0.335337295797044	1.10995116328498
440235	Interaction	VIII	VII	727326	0.622392490144701	1.10995116328498
440236	Interaction	VIII	II	96789	-0.239084277015412	1.10995116328498
440237	Interaction	VIII	XIV	525249	0.0545644428102421	1.10995116328498
440238	Interaction	VIII	X	59496	-0.776429218126972	1.10995116328498
440239	Interaction	VIII	VII	727337	-0.692107314624761	1.10995116328498
440240	Interaction	VIII	II	97068	0.291559505542688	1.10995116328498
440241	Interaction	VIII	XIV	525274	0.00351799027915565	1.10995116328498
440242	Interaction	VIII	X	59557	-0.615816484063759	1.10995116328498
440243	Interaction	VIII	VII	727338	-0.556181573422852	1.10995116328498
440244	Interaction	VIII	II	97341	0.598003112242807	1.10995116328498
440245	Interaction	VIII	XIV	525277	0.918997908919143	1.10995116328498
440246	Interaction	VIII	X	59610	-0.315468347900919	1.10995116328498
440247	Interaction	VIII	VII	727958	0.716691697153642	1.10995116328498
440248	Interaction	VIII	II	97530	-0.492395882196831	1.10995116328498
440249	Interaction	VIII	XIV	525319	-0.00722697891904714	1.10995116328498
440250	Interaction	VIII	X	59791	1.02715661337077	1.10995116328498
440251	Interaction	VIII	VII	727974	0.428777241506647	1.10995116328498
440252	Interaction	VIII	II	97557	-0.41643214754104	1.10995116328498
440253	Interaction	VIII	XIV	525379	0.358416385585355	1.10995116328498
440254	Interaction	VIII	X	59946	0.619404481574536	1.10995116328498
440255	Interaction	VIII	VII	728685	0.495283493358602	1.10995116328498
440256	Interaction	VIII	II	97590	0.0289019342722621	1.10995116328498
440257	Interaction	VIII	XIV	525453	0.782415064039685	1.10995116328498
440258	Interaction	VIII	X	59967	-0.0278336659581869	1.10995116328498
440259	Interaction	VIII	VII	729182	-0.478111454255999	1.10995116328498
440260	Interaction	VIII	II	97750	0.188212773561059	1.10995116328498
440261	Interaction	VIII	XIV	525533	0.327065179287903	1.10995116328498
440262	Interaction	VIII	X	59991	-0.848458836548876	1.10995116328498
440263	Interaction	VIII	VII	729318	0.534290427377663	1.10995116328498
440264	Interaction	VIII	II	97884	-0.341872369022594	1.10995116328498
440265	Interaction	VIII	XIV	525545	0.0893207705170921	1.10995116328498
440266	Interaction	VIII	X	60161	-0.616731247476991	1.10995116328498
440267	Interaction	VIII	VII	729333	0.462836338273354	1.10995116328498
440268	Interaction	VIII	II	97999	-0.0867764888620357	1.10995116328498
440269	Interaction	VIII	XIV	525769	-0.40218244945567	1.10995116328498
440270	Interaction	VIII	X	60178	-0.646054018683779	1.10995116328498
440271	Interaction	VIII	VII	729345	0.611074540074494	1.10995116328498
440272	Interaction	VIII	II	98862	0.682974675230379	1.10995116328498
440273	Interaction	VIII	XIV	525827	0.244076637614198	1.10995116328498
440274	Interaction	VIII	X	60211	0.0520649484084731	1.10995116328498
440275	Interaction	VIII	VII	729393	0.18914613274729	1.10995116328498
440276	Interaction	VIII	II	98940	-0.580338040590367	1.10995116328498
440277	Interaction	VIII	XIV	525857	0.548714857303157	1.10995116328498
440278	Interaction	VIII	X	60299	-0.545865874579277	1.10995116328498
440279	Interaction	VIII	VII	729861	-0.958661692919366	1.10995116328498
440280	Interaction	VIII	II	99188	0.247867791303433	1.10995116328498
440281	Interaction	VIII	XIV	526397	-0.61347485369277	1.10995116328498
440282	Interaction	VIII	X	60330	0.777152519255726	1.10995116328498
440283	Interaction	VIII	VII	729983	-0.149573779004387	1.10995116328498
440284	Interaction	VIII	II	99228	0.0565921507962314	1.10995116328498
440285	Interaction	VIII	XIV	526658	0.114390032777048	1.10995116328498
440286	Interaction	VIII	X	60337	0.229673575555605	1.10995116328498
440287	Interaction	VIII	VII	729999	0.0511049004305865	1.10995116328498
440288	Interaction	VIII	II	99464	0.345801646073431	1.10995116328498
440289	Interaction	VIII	XIV	526742	1.35116977312894	1.10995116328498
440290	Interaction	VIII	X	60361	0.845954376272076	1.10995116328498
440291	Interaction	VIII	VII	730017	-0.770374852203183	1.10995116328498
440292	Interaction	VIII	II	99753	-0.93949117072766	1.10995116328498
440293	Interaction	VIII	XIV	526838	0.465160170108809	1.10995116328498
440294	Interaction	VIII	X	60425	0.13207439127569	1.10995116328498
440295	Interaction	VIII	VII	730038	1.13130915680177	1.10995116328498
440296	Interaction	VIII	II	100153	0.0572288463264511	1.10995116328498
440297	Interaction	VIII	XIV	526877	-1.39439344317529	1.10995116328498
440298	Interaction	VIII	X	60645	-0.112376861977894	1.10995116328498
440299	Interaction	VIII	VII	730219	-0.56852632400349	1.10995116328498
440300	Interaction	VIII	II	100367	0.128509474043497	1.10995116328498
440301	Interaction	VIII	XIV	527014	0.370991026757704	1.10995116328498
440302	Interaction	VIII	X	61050	-1.00318953728917	1.10995116328498
440303	Interaction	VIII	VII	730225	0.580524019597402	1.10995116328498
440304	Interaction	VIII	II	100413	0.011878635716129	1.10995116328498
440305	Interaction	VIII	XIV	527048	0.161147931267285	1.10995116328498
440306	Interaction	VIII	X	61391	0.0200266886292017	1.10995116328498
440307	Interaction	VIII	VII	730604	-0.749896374311407	1.10995116328498
440308	Interaction	VIII	II	100878	-0.122945560803948	1.10995116328498
440309	Interaction	VIII	XIV	527071	0.884008072104334	1.10995116328498
440310	Interaction	VIII	X	61545	0.0940924499365874	1.10995116328498
440311	Interaction	VIII	VII	730774	0.466314596053646	1.10995116328498
440312	Interaction	VIII	II	101103	0.815047857041627	1.10995116328498
440313	Interaction	VIII	XIV	527207	0.627100355743912	1.10995116328498
440314	Interaction	VIII	X	61584	-0.0971291962318866	1.10995116328498
440315	Interaction	VIII	VII	730905	0.474707560355537	1.10995116328498
440316	Interaction	VIII	II	101289	-0.733261228856408	1.10995116328498
440317	Interaction	VIII	XIV	527225	0.845723915147527	1.10995116328498
440318	Interaction	VIII	X	61708	-0.981449935519098	1.10995116328498
440319	Interaction	VIII	VII	730967	-1.55574332066631	1.10995116328498
440320	Interaction	VIII	II	101340	0.694750924370502	1.10995116328498
440321	Interaction	VIII	XIV	527275	0.164931922526168	1.10995116328498
440322	Interaction	VIII	X	61736	-0.54440665474	1.10995116328498
440323	Interaction	VIII	VII	730985	0.758457328911815	1.10995116328498
440324	Interaction	VIII	II	101490	-0.74421974906959	1.10995116328498
440325	Interaction	VIII	XIV	527330	0.27808498653943	1.10995116328498
440326	Interaction	VIII	X	61761	0.193778754509768	1.10995116328498
440327	Interaction	VIII	VII	731048	0.499604125631105	1.10995116328498
440328	Interaction	VIII	II	101507	-0.0477085203470512	1.10995116328498
440329	Interaction	VIII	XIV	527510	-1.17215605356456	1.10995116328498
440330	Interaction	VIII	X	61785	-0.0805831737977574	1.10995116328498
440331	Interaction	VIII	VII	731090	0.0791719454189135	1.10995116328498
440332	Interaction	VIII	II	101581	0.449678954394035	1.10995116328498
440333	Interaction	VIII	XIV	528047	0.78424689643356	1.10995116328498
440334	Interaction	VIII	X	61788	0.0841407431964651	1.10995116328498
440335	Interaction	VIII	VII	731133	-0.555859834451749	1.10995116328498
440336	Interaction	VIII	II	102140	0.419065510490797	1.10995116328498
440337	Interaction	VIII	XIV	528514	-0.0162182159959696	1.10995116328498
440338	Interaction	VIII	X	61803	0.326027431274233	1.10995116328498
440339	Interaction	VIII	VII	731219	0.518888228160867	1.10995116328498
440340	Interaction	VIII	II	102209	0.241724183786979	1.10995116328498
440341	Interaction	VIII	XIV	528641	0.266305591054381	1.10995116328498
440342	Interaction	VIII	X	61893	0.238421298738151	1.10995116328498
440343	Interaction	VIII	VII	731275	-1.40409736927174	1.10995116328498
440344	Interaction	VIII	II	102386	-0.0880791335344949	1.10995116328498
440345	Interaction	VIII	XIV	529937	-0.0367037492319845	1.10995116328498
440346	Interaction	VIII	X	62868	-0.152900828829505	1.10995116328498
440347	Interaction	VIII	VII	731692	0.406552281683136	1.10995116328498
440348	Interaction	VIII	II	102419	-0.13683796139389	1.10995116328498
440349	Interaction	VIII	XIV	530856	-0.0450955694798416	1.10995116328498
440350	Interaction	VIII	X	62971	0.314598210872455	1.10995116328498
440351	Interaction	VIII	VII	731914	-0.526534377964051	1.10995116328498
440352	Interaction	VIII	II	102432	-0.853442913298599	1.10995116328498
440353	Interaction	VIII	XIV	531087	0.627547699032869	1.10995116328498
440354	Interaction	VIII	X	63189	-0.0427969286716473	1.10995116328498
440355	Interaction	VIII	VII	732112	-0.0905847189564336	1.10995116328498
440356	Interaction	VIII	II	102815	0.018543075833485	1.10995116328498
440357	Interaction	VIII	XIV	531505	0.350743689348432	1.10995116328498
440358	Interaction	VIII	X	63649	-0.187398327943604	1.10995116328498
440359	Interaction	VIII	VII	732382	0.221121978946773	1.10995116328498
440360	Interaction	VIII	II	102947	-0.91401152519651	1.10995116328498
440361	Interaction	VIII	XIV	531656	0.0758281257457817	1.10995116328498
440362	Interaction	VIII	X	63736	1.40910754154713	1.10995116328498
440363	Interaction	VIII	VII	732451	0.740197054183881	1.10995116328498
440364	Interaction	VIII	II	103296	0.908595426769936	1.10995116328498
440365	Interaction	VIII	XIV	532165	0.978375702364661	1.10995116328498
440366	Interaction	VIII	X	64093	0.957125332984345	1.10995116328498
440367	Interaction	VIII	VII	732841	-0.378721634904395	1.10995116328498
440368	Interaction	VIII	II	103586	-0.414219725205394	1.10995116328498
440369	Interaction	VIII	XIV	532220	0.183338255403231	1.10995116328498
440370	Interaction	VIII	X	64213	-0.444250063633582	1.10995116328498
440371	Interaction	VIII	VII	732856	0.265999272407905	1.10995116328498
440372	Interaction	VIII	II	103652	-0.313397173334602	1.10995116328498
440373	Interaction	VIII	XIV	532531	0.0911974305539884	1.10995116328498
440374	Interaction	VIII	X	64389	-0.785158385427325	1.10995116328498
440375	Interaction	VIII	VII	733142	0.751552345562366	1.10995116328498
440376	Interaction	VIII	II	104383	-0.125585732919146	1.10995116328498
440377	Interaction	VIII	XIV	532584	0.238250937014943	1.10995116328498
440378	Interaction	VIII	X	64596	-0.528913907226808	1.10995116328498
440379	Interaction	VIII	VII	733167	0.611857382413429	1.10995116328498
440380	Interaction	VIII	II	104641	-0.20563300152413	1.10995116328498
440381	Interaction	VIII	XIV	532670	0.457875107307521	1.10995116328498
440382	Interaction	VIII	X	64611	0.217512472227059	1.10995116328498
440383	Interaction	VIII	VII	733257	0.247089508860063	1.10995116328498
440384	Interaction	VIII	II	104669	-0.688680170456672	1.10995116328498
440385	Interaction	VIII	XIV	532945	0.413094221755433	1.10995116328498
440386	Interaction	VIII	X	64876	-0.127323123207683	1.10995116328498
440387	Interaction	VIII	VII	733373	-0.934138379443542	1.10995116328498
440388	Interaction	VIII	II	104735	-0.830569650839838	1.10995116328498
440389	Interaction	VIII	XIV	533039	-0.377962906374776	1.10995116328498
440390	Interaction	VIII	X	64951	1.01119519569839	1.10995116328498
440391	Interaction	VIII	VII	733441	0.443257356949361	1.10995116328498
440392	Interaction	VIII	II	104953	0.087243860565971	1.10995116328498
440393	Interaction	VIII	XIV	533180	-0.161201436739964	1.10995116328498
440394	Interaction	VIII	X	65007	0.277930379968589	1.10995116328498
440395	Interaction	VIII	VII	733453	-0.200489790124596	1.10995116328498
440396	Interaction	VIII	II	105289	-0.105629148384798	1.10995116328498
440397	Interaction	VIII	XIV	533282	-0.155313397489521	1.10995116328498
440398	Interaction	VIII	X	65076	-1.63658321416907	1.10995116328498
440399	Interaction	VIII	VII	733567	0.0596541113886685	1.10995116328498
440400	Interaction	VIII	II	105316	-0.722715525582538	1.10995116328498
440401	Interaction	VIII	XIV	533288	-0.834928646247528	1.10995116328498
440402	Interaction	VIII	X	66129	0.860210157412483	1.10995116328498
440403	Interaction	VIII	VII	733673	-0.148388952413923	1.10995116328498
440404	Interaction	VIII	II	105376	0.270409504819376	1.10995116328498
440405	Interaction	VIII	XIV	533381	0.4982020875849	1.10995116328498
440406	Interaction	VIII	X	66255	0.689873505909049	1.10995116328498
440407	Interaction	VIII	VII	733771	-0.42487162937578	1.10995116328498
440408	Interaction	VIII	II	105422	-0.308993312883118	1.10995116328498
440409	Interaction	VIII	XIV	533519	-0.620634326587654	1.10995116328498
440410	Interaction	VIII	X	67074	-0.176808344193466	1.10995116328498
440411	Interaction	VIII	VII	733821	0.0114218453125379	1.10995116328498
440412	Interaction	VIII	II	105449	-0.28133592933139	1.10995116328498
440413	Interaction	VIII	XIV	533705	0.709721719188289	1.10995116328498
440414	Interaction	VIII	X	67153	0.486020949066872	1.10995116328498
440415	Interaction	VIII	VII	733930	-0.573486004897225	1.10995116328498
440416	Interaction	VIII	II	105583	-0.855736962959483	1.10995116328498
440417	Interaction	VIII	XIV	533912	0.152342124463342	1.10995116328498
440418	Interaction	VIII	X	67229	-0.435795126117768	1.10995116328498
440419	Interaction	VIII	VII	733945	1.07373487675404	1.10995116328498
440420	Interaction	VIII	II	105610	0.392710207073975	1.10995116328498
440421	Interaction	VIII	XIV	533926	0.346135785285904	1.10995116328498
440422	Interaction	VIII	X	67353	0.129034767154115	1.10995116328498
440423	Interaction	VIII	VII	733949	0.301325952141281	1.10995116328498
440424	Interaction	VIII	II	105621	0.0507480914919109	1.10995116328498
440425	Interaction	VIII	XIV	534041	-0.234266476973252	1.10995116328498
440426	Interaction	VIII	X	67354	0.203094662118802	1.10995116328498
440427	Interaction	VIII	VII	733970	0.675063188865592	1.10995116328498
440428	Interaction	VIII	II	105670	0.225324813163892	1.10995116328498
440429	Interaction	VIII	XIV	534071	0.659183359305636	1.10995116328498
440430	Interaction	VIII	X	67377	0.491047011332442	1.10995116328498
440431	Interaction	VIII	VII	733979	0.364194480174174	1.10995116328498
440432	Interaction	VIII	II	105799	-0.263360133274821	1.10995116328498
440433	Interaction	VIII	XIV	534077	-1.11988477711693	1.10995116328498
440434	Interaction	VIII	X	67380	-0.419517002295281	1.10995116328498
440435	Interaction	VIII	VII	734330	0.359511670810214	1.10995116328498
440436	Interaction	VIII	II	105811	0.124450202544925	1.10995116328498
440437	Interaction	VIII	XIV	534078	-0.748169038050605	1.10995116328498
440438	Interaction	VIII	X	67416	0.052040227436498	1.10995116328498
440439	Interaction	VIII	VII	734573	0.641068784795579	1.10995116328498
440440	Interaction	VIII	II	105868	-0.0143004709026337	1.10995116328498
440441	Interaction	VIII	XIV	534316	0.951624315841127	1.10995116328498
440442	Interaction	VIII	X	67456	-0.522045484072435	1.10995116328498
440443	Interaction	VIII	VII	734612	0.134952099457123	1.10995116328498
440444	Interaction	VIII	II	105898	1.21461647233568	1.10995116328498
440445	Interaction	VIII	XIV	534658	-0.372128054132284	1.10995116328498
440446	Interaction	VIII	X	67457	-0.0353481329268332	1.10995116328498
440447	Interaction	VIII	VII	734741	0.181652478416733	1.10995116328498
440448	Interaction	VIII	II	105973	-0.640862674975419	1.10995116328498
440449	Interaction	VIII	XIV	534949	-0.381853240617259	1.10995116328498
440450	Interaction	VIII	X	67654	0.213800194240363	1.10995116328498
440451	Interaction	VIII	VII	734773	-0.291028113706564	1.10995116328498
440452	Interaction	VIII	II	105979	0.0334652732417752	1.10995116328498
440453	Interaction	VIII	XIV	535040	1.19926995043041	1.10995116328498
440454	Interaction	VIII	X	67660	-0.231234419398063	1.10995116328498
440455	Interaction	VIII	VII	734774	0.245988419407957	1.10995116328498
440456	Interaction	VIII	II	106303	-0.0165663679042012	1.10995116328498
440457	Interaction	VIII	XIV	535284	-0.678006178652563	1.10995116328498
440458	Interaction	VIII	X	67686	0.791892141959696	1.10995116328498
440459	Interaction	VIII	VII	734831	-0.270997779107291	1.10995116328498
440460	Interaction	VIII	II	106348	-0.390084439962716	1.10995116328498
440461	Interaction	VIII	XIV	535369	-0.531848338433133	1.10995116328498
440462	Interaction	VIII	X	67825	0.211067278500513	1.10995116328498
440463	Interaction	VIII	VII	734928	-0.225292258314198	1.10995116328498
440464	Interaction	VIII	II	106546	0.31853197444653	1.10995116328498
440465	Interaction	VIII	XIV	535580	-1.10687232090535	1.10995116328498
440466	Interaction	VIII	X	67836	-0.372061554029371	1.10995116328498
440467	Interaction	VIII	VII	735205	-0.355920370476611	1.10995116328498
440468	Interaction	VIII	II	106651	-0.401745423479245	1.10995116328498
440469	Interaction	VIII	XIV	535584	0.219055108766357	1.10995116328498
440470	Interaction	VIII	X	67907	0.134768055468513	1.10995116328498
440471	Interaction	VIII	VII	735220	-0.789481861069888	1.10995116328498
440472	Interaction	VIII	II	106835	1.04120607429734	1.10995116328498
440473	Interaction	VIII	XIV	535827	-0.471720095802519	1.10995116328498
440474	Interaction	VIII	X	68090	0.0690606235616212	1.10995116328498
440475	Interaction	VIII	VII	735279	-0.154050575073351	1.10995116328498
440476	Interaction	VIII	II	107113	0.997915299687792	1.10995116328498
440477	Interaction	VIII	XIV	535981	0.624532715103126	1.10995116328498
440478	Interaction	VIII	X	68514	-0.14983869687991	1.10995116328498
440479	Interaction	VIII	VII	735294	0.654543583474585	1.10995116328498
440480	Interaction	VIII	II	107124	0.445562081101316	1.10995116328498
440481	Interaction	VIII	XIV	536139	0.286414002530713	1.10995116328498
440482	Interaction	VIII	X	68934	-0.907509591720641	1.10995116328498
440483	Interaction	VIII	VII	735310	-0.585864558967124	1.10995116328498
440484	Interaction	VIII	II	107326	-0.583812910230021	1.10995116328498
440485	Interaction	VIII	XIV	536514	0.585580074447787	1.10995116328498
440486	Interaction	VIII	X	69503	-1.02406517525236	1.10995116328498
440487	Interaction	VIII	VII	735374	-0.103782809404295	1.10995116328498
440488	Interaction	VIII	II	107418	0.00288801503515234	1.10995116328498
440489	Interaction	VIII	XIV	536661	-0.438464958463273	1.10995116328498
440490	Interaction	VIII	X	69523	0.318105609672244	1.10995116328498
440491	Interaction	VIII	VII	735385	0.568125372547034	1.10995116328498
440492	Interaction	VIII	II	107671	-0.110916387522479	1.10995116328498
440493	Interaction	VIII	XIV	536830	0.520543676055491	1.10995116328498
440494	Interaction	VIII	X	69806	-1.10412082749143	1.10995116328498
440495	Interaction	VIII	VII	735444	-0.194765082562626	1.10995116328498
440496	Interaction	VIII	II	107779	0.151069578915816	1.10995116328498
440497	Interaction	VIII	XIV	537042	-0.497299232790266	1.10995116328498
440498	Interaction	VIII	X	69957	-0.701787865893938	1.10995116328498
440499	Interaction	VIII	VII	735461	0.611411672572244	1.10995116328498
440500	Interaction	VIII	II	107825	0.243908498008942	1.10995116328498
440501	Interaction	VIII	XIV	537303	-0.459581296092943	1.10995116328498
440502	Interaction	VIII	X	70072	0.670288040610055	1.10995116328498
440503	Interaction	VIII	VII	735559	-0.40700730812074	1.10995116328498
440504	Interaction	VIII	II	107917	-0.128899480169058	1.10995116328498
440505	Interaction	VIII	XIV	537549	-0.0968346751187524	1.10995116328498
440506	Interaction	VIII	X	70126	-0.78196111209774	1.10995116328498
440507	Interaction	VIII	VII	735728	-0.490151842363491	1.10995116328498
440508	Interaction	VIII	II	108114	0.102539132782194	1.10995116328498
440509	Interaction	VIII	XIV	537756	-0.494840988785554	1.10995116328498
440510	Interaction	VIII	X	70147	-0.400653434134829	1.10995116328498
440511	Interaction	VIII	VII	735738	0.138430659835284	1.10995116328498
440512	Interaction	VIII	II	108303	0.411936183578764	1.10995116328498
440513	Interaction	VIII	XIV	537771	-0.429974568916235	1.10995116328498
440514	Interaction	VIII	X	70342	-0.870611345532112	1.10995116328498
440515	Interaction	VIII	VII	735742	-0.54642479126805	1.10995116328498
440516	Interaction	VIII	II	108375	-0.622560503843428	1.10995116328498
440517	Interaction	VIII	XIV	537783	-0.106135587227619	1.10995116328498
440518	Interaction	VIII	X	70786	0.146630090386185	1.10995116328498
440519	Interaction	VIII	VII	736414	0.057235758781137	1.10995116328498
440520	Interaction	VIII	II	108472	1.05070641332809	1.10995116328498
440521	Interaction	VIII	XIV	537981	-1.04075736469239	1.10995116328498
440522	Interaction	VIII	X	70825	-0.601991586079544	1.10995116328498
440523	Interaction	VIII	VII	736420	-0.278494094420942	1.10995116328498
440524	Interaction	VIII	II	108510	-0.460825531729975	1.10995116328498
440525	Interaction	VIII	XIV	538122	0.171292723366674	1.10995116328498
440526	Interaction	VIII	X	71018	-0.506392995950279	1.10995116328498
440527	Interaction	VIII	VII	736450	-0.321723481734438	1.10995116328498
440528	Interaction	VIII	II	108534	0.538951649470202	1.10995116328498
440529	Interaction	VIII	XIV	538142	0.700973159853549	1.10995116328498
440530	Interaction	VIII	X	71299	-0.886853948463028	1.10995116328498
440531	Interaction	VIII	VII	736482	0.590742942798276	1.10995116328498
440532	Interaction	VIII	II	108543	0.239884221767551	1.10995116328498
440533	Interaction	VIII	XIV	538315	0.000883199179520989	1.10995116328498
440534	Interaction	VIII	X	71313	-0.181268007351445	1.10995116328498
440535	Interaction	VIII	VII	736553	-0.466344959322755	1.10995116328498
440536	Interaction	VIII	II	108557	-0.763937586319753	1.10995116328498
440537	Interaction	VIII	XIV	538397	0.362729794774955	1.10995116328498
440538	Interaction	VIII	X	71410	-0.497706045012158	1.10995116328498
440539	Interaction	VIII	VII	736788	0.821433624238017	1.10995116328498
440540	Interaction	VIII	II	108821	-0.797554264070878	1.10995116328498
440541	Interaction	VIII	XIV	538530	-0.308231316811224	1.10995116328498
440542	Interaction	VIII	X	71449	0.546132378989239	1.10995116328498
440543	Interaction	VIII	VII	736902	-0.325216330950008	1.10995116328498
440544	Interaction	VIII	II	109050	-0.245715228958699	1.10995116328498
440545	Interaction	VIII	XIV	538564	-0.1350068044873	1.10995116328498
440546	Interaction	VIII	X	71578	-0.744269984540288	1.10995116328498
440547	Interaction	VIII	VII	737536	0.422759075830366	1.10995116328498
440548	Interaction	VIII	II	109094	0.0540038901273103	1.10995116328498
440549	Interaction	VIII	XIV	538640	-0.447886382163351	1.10995116328498
440550	Interaction	VIII	X	71692	1.22923126358909	1.10995116328498
440551	Interaction	VIII	VII	737579	-0.621349604072956	1.10995116328498
440552	Interaction	VIII	II	109165	-0.513465893718025	1.10995116328498
440553	Interaction	VIII	XIV	539561	-0.106647722309838	1.10995116328498
440554	Interaction	VIII	X	71701	1.44686065811303	1.10995116328498
440555	Interaction	VIII	VII	738192	1.17773949023842	1.10995116328498
440556	Interaction	VIII	II	109482	0.0495518354962188	1.10995116328498
440557	Interaction	VIII	XIV	539576	0.820176529105655	1.10995116328498
440558	Interaction	VIII	X	71752	0.474715352659782	1.10995116328498
440559	Interaction	VIII	VII	738263	0.287675491175123	1.10995116328498
440560	Interaction	VIII	II	109500	0.078249558820224	1.10995116328498
440561	Interaction	VIII	XIV	539639	-0.210932612954486	1.10995116328498
440562	Interaction	VIII	X	72544	0.188338392657226	1.10995116328498
440563	Interaction	VIII	VII	738379	-0.0849178483542252	1.10995116328498
440564	Interaction	VIII	II	109506	-0.559239122687247	1.10995116328498
440565	Interaction	VIII	XIV	539821	0.190960357005337	1.10995116328498
440566	Interaction	VIII	X	72884	0.359453477101847	1.10995116328498
440567	Interaction	VIII	VII	738435	-0.410174774466146	1.10995116328498
440568	Interaction	VIII	II	109544	-0.137061686952722	1.10995116328498
440569	Interaction	VIII	XIV	539950	-0.798327605015665	1.10995116328498
440570	Interaction	VIII	X	73190	-0.175746594017313	1.10995116328498
440571	Interaction	VIII	VII	738466	-0.0748685670793818	1.10995116328498
440572	Interaction	VIII	II	110028	0.276618075089713	1.10995116328498
440573	Interaction	VIII	XIV	540184	0.796369613806411	1.10995116328498
440574	Interaction	VIII	X	73745	0.838285793403213	1.10995116328498
440575	Interaction	VIII	VII	738493	0.483369816170831	1.10995116328498
440576	Interaction	VIII	II	110153	-0.257485780795096	1.10995116328498
440577	Interaction	VIII	XIV	540188	0.402533186586572	1.10995116328498
440578	Interaction	VIII	X	74362	0.174042110228494	1.10995116328498
440579	Interaction	VIII	VII	738517	0.042080483166091	1.10995116328498
440580	Interaction	VIII	II	110335	0.194059841665674	1.10995116328498
440581	Interaction	VIII	XIV	540589	0.828714446040624	1.10995116328498
440582	Interaction	VIII	X	74615	0.333529310338145	1.10995116328498
440583	Interaction	VIII	VII	738565	-0.17695577981794	1.10995116328498
440584	Interaction	VIII	II	110550	0.1103616372573	1.10995116328498
440585	Interaction	VIII	XIV	540811	0.240390394687818	1.10995116328498
440586	Interaction	VIII	X	74743	0.620920731381913	1.10995116328498
440587	Interaction	VIII	VII	738573	0.450163577838893	1.10995116328498
440588	Interaction	VIII	II	110721	-0.956842181847088	1.10995116328498
440589	Interaction	VIII	XIV	540838	1.12278927207204	1.10995116328498
440590	Interaction	VIII	X	74755	-0.0613057119177588	1.10995116328498
440591	Interaction	VIII	VII	738759	-0.851724584513796	1.10995116328498
440592	Interaction	VIII	II	110746	-0.0232772699476128	1.10995116328498
440593	Interaction	VIII	XIV	541056	0.633888914337788	1.10995116328498
440594	Interaction	VIII	X	74813	-0.698646892486169	1.10995116328498
440595	Interaction	VIII	VII	738861	0.0470006693980046	1.10995116328498
440596	Interaction	VIII	II	111115	-0.701624851496665	1.10995116328498
440597	Interaction	VIII	XIV	541405	0.839616591935568	1.10995116328498
440598	Interaction	VIII	X	74857	0.224883767352128	1.10995116328498
440599	Interaction	VIII	VII	738874	0.0783906499523841	1.10995116328498
440600	Interaction	VIII	II	111288	0.33967817652146	1.10995116328498
440601	Interaction	VIII	XIV	541561	1.25687108159279	1.10995116328498
440602	Interaction	VIII	X	75066	-0.907665733085334	1.10995116328498
440603	Interaction	VIII	VII	738876	-0.33337748087886	1.10995116328498
440604	Interaction	VIII	II	111306	-0.387555583022786	1.10995116328498
440605	Interaction	VIII	XIV	541892	-0.0405409303366358	1.10995116328498
440606	Interaction	VIII	X	75343	-0.445772627056921	1.10995116328498
440607	Interaction	VIII	VII	738891	0.121467792588881	1.10995116328498
440608	Interaction	VIII	II	111645	0.218488188011981	1.10995116328498
440609	Interaction	VIII	XIV	541912	-0.117088757014722	1.10995116328498
440610	Interaction	VIII	X	75369	-0.123767735650538	1.10995116328498
440611	Interaction	VIII	VII	739067	-0.39474297243584	1.10995116328498
440612	Interaction	VIII	II	111699	1.01400743415032	1.10995116328498
440613	Interaction	VIII	XIV	541942	0.315114565622435	1.10995116328498
440614	Interaction	VIII	X	75537	-0.145086198410042	1.10995116328498
440615	Interaction	VIII	VII	739070	-0.0810504512603865	1.10995116328498
440616	Interaction	VIII	II	111739	-0.170101860828052	1.10995116328498
440617	Interaction	VIII	XIV	542034	0.839860172830438	1.10995116328498
440618	Interaction	VIII	X	75553	-0.0372284830444203	1.10995116328498
440619	Interaction	VIII	VII	739081	0.869667743340917	1.10995116328498
440620	Interaction	VIII	II	111751	0.867064316275738	1.10995116328498
440621	Interaction	VIII	XIV	542052	-0.237836138240588	1.10995116328498
440622	Interaction	VIII	X	75672	0.769159498345429	1.10995116328498
440623	Interaction	VIII	VII	739199	0.848962564772896	1.10995116328498
440624	Interaction	VIII	II	111931	-0.436180990554916	1.10995116328498
440625	Interaction	VIII	XIV	542117	0.0202275553055806	1.10995116328498
440626	Interaction	VIII	X	75722	-1.0839004444119	1.10995116328498
440627	Interaction	VIII	VII	739200	0.112708628087945	1.10995116328498
440628	Interaction	VIII	II	111970	-0.504294692489587	1.10995116328498
440629	Interaction	VIII	XIV	542157	-0.524317615617421	1.10995116328498
440630	Interaction	VIII	X	75961	-0.140965970407903	1.10995116328498
440631	Interaction	VIII	VII	739249	-0.0545832418733678	1.10995116328498
440632	Interaction	VIII	II	111999	-0.137915661708064	1.10995116328498
440633	Interaction	VIII	XIV	542236	0.0394142041638524	1.10995116328498
440634	Interaction	VIII	X	76073	-0.267711557575972	1.10995116328498
440635	Interaction	VIII	VII	739354	-0.562742625183496	1.10995116328498
440636	Interaction	VIII	II	112018	-0.268448031155365	1.10995116328498
440637	Interaction	VIII	XIV	542386	0.783595440446633	1.10995116328498
440638	Interaction	VIII	X	76157	-0.863143943763085	1.10995116328498
440639	Interaction	VIII	VII	739403	-0.286338765567835	1.10995116328498
440640	Interaction	VIII	II	112372	0.0131041672889613	1.10995116328498
440641	Interaction	VIII	XIV	542443	-0.71792905399669	1.10995116328498
440642	Interaction	VIII	X	76303	-0.460606053069276	1.10995116328498
440643	Interaction	VIII	VII	739437	0.0917106760777912	1.10995116328498
440644	Interaction	VIII	II	112378	0.605430069051773	1.10995116328498
440645	Interaction	VIII	XIV	542496	-0.676404940629063	1.10995116328498
440646	Interaction	VIII	X	76744	-0.45848539735191	1.10995116328498
440647	Interaction	VIII	VII	739469	-0.190620062670035	1.10995116328498
440648	Interaction	VIII	II	112399	0.211516277378397	1.10995116328498
440649	Interaction	VIII	XIV	542549	0.166578504434387	1.10995116328498
440650	Interaction	VIII	X	76768	-0.115731741438304	1.10995116328498
440651	Interaction	VIII	VII	739476	-0.873202072613163	1.10995116328498
440652	Interaction	VIII	II	112452	-0.184311904522184	1.10995116328498
440653	Interaction	VIII	XIV	542627	0.389442189223334	1.10995116328498
440654	Interaction	VIII	X	77004	0.402454195695121	1.10995116328498
440655	Interaction	VIII	VII	739622	0.552501897645561	1.10995116328498
440656	Interaction	VIII	II	112454	-0.289362083421396	1.10995116328498
440657	Interaction	VIII	XIV	542645	-1.58535122389058	1.10995116328498
440658	Interaction	VIII	X	77184	1.17708346628039	1.10995116328498
440659	Interaction	VIII	VII	739651	0.240361184646856	1.10995116328498
440660	Interaction	VIII	II	112510	-0.639072100128577	1.10995116328498
440661	Interaction	VIII	XIV	542726	-0.635385705026268	1.10995116328498
440662	Interaction	VIII	X	77343	0.857212856323515	1.10995116328498
440663	Interaction	VIII	VII	739861	-0.206762220303523	1.10995116328498
440664	Interaction	VIII	II	112527	-0.0560036863646355	1.10995116328498
440665	Interaction	VIII	XIV	542798	-0.285841459064844	1.10995116328498
440666	Interaction	VIII	X	77730	0.224880092206356	1.10995116328498
440667	Interaction	VIII	VII	740339	-0.188193793616993	1.10995116328498
440668	Interaction	VIII	II	112544	0.620233844169848	1.10995116328498
440669	Interaction	VIII	XIV	543724	-0.281068897447326	1.10995116328498
440670	Interaction	VIII	X	78090	-0.0570742590493287	1.10995116328498
440671	Interaction	VIII	VII	740372	-0.78726449915031	1.10995116328498
440672	Interaction	VIII	II	112591	-0.163304553108589	1.10995116328498
440673	Interaction	VIII	XIV	544060	0.314376107490882	1.10995116328498
440674	Interaction	VIII	X	78222	0.425404104811567	1.10995116328498
440675	Interaction	VIII	VII	740993	0.805024938817476	1.10995116328498
440676	Interaction	VIII	II	112592	-0.130532275816328	1.10995116328498
440677	Interaction	VIII	XIV	544303	-0.0172794106398288	1.10995116328498
440678	Interaction	VIII	X	78273	0.204022379288264	1.10995116328498
440679	Interaction	VIII	VII	741000	1.56297352999968	1.10995116328498
440680	Interaction	VIII	II	112618	0.629213096684461	1.10995116328498
440681	Interaction	VIII	XIV	544324	-0.595821408114769	1.10995116328498
440682	Interaction	VIII	X	78486	-1.07052748385574	1.10995116328498
440683	Interaction	VIII	VII	741002	0.0878398016340303	1.10995116328498
440684	Interaction	VIII	II	112684	0.0547434252070617	1.10995116328498
440685	Interaction	VIII	XIV	544644	0.145003634577824	1.10995116328498
440686	Interaction	VIII	X	78942	0.185831917119647	1.10995116328498
440687	Interaction	VIII	VII	741047	0.604895848630183	1.10995116328498
440688	Interaction	VIII	II	112699	-1.04365807894399	1.10995116328498
440689	Interaction	VIII	XIV	544661	-0.115351474896781	1.10995116328498
440690	Interaction	VIII	X	78980	-0.597683024889901	1.10995116328498
440691	Interaction	VIII	VII	741442	0.19369900842272	1.10995116328498
440692	Interaction	VIII	II	112736	-0.164362390655122	1.10995116328498
440693	Interaction	VIII	XIV	544744	0.105800351365746	1.10995116328498
440694	Interaction	VIII	X	78981	-0.672505754443308	1.10995116328498
440695	Interaction	VIII	VII	741692	-0.29692186240477	1.10995116328498
440696	Interaction	VIII	II	113236	-1.02667929433262	1.10995116328498
440697	Interaction	VIII	XIV	545517	-0.0861027254010892	1.10995116328498
440698	Interaction	VIII	X	79092	0.718401990297223	1.10995116328498
440699	Interaction	VIII	VII	741826	0.0303005566143207	1.10995116328498
440700	Interaction	VIII	II	113452	-0.309560299935103	1.10995116328498
440701	Interaction	VIII	XIV	545862	-0.111129284171061	1.10995116328498
440702	Interaction	VIII	X	79319	0.427007543550101	1.10995116328498
440703	Interaction	VIII	VII	741881	0.651323604301794	1.10995116328498
440704	Interaction	VIII	II	113639	-0.179778828478624	1.10995116328498
440705	Interaction	VIII	XIV	545945	0.101697665341151	1.10995116328498
440706	Interaction	VIII	X	79553	-0.344743816575025	1.10995116328498
440707	Interaction	VIII	VII	742062	0.281850673257374	1.10995116328498
440708	Interaction	VIII	II	113689	-0.406239410554493	1.10995116328498
440709	Interaction	VIII	XIV	545952	-0.869297658982498	1.10995116328498
440710	Interaction	VIII	X	79607	0.175212692323553	1.10995116328498
440711	Interaction	VIII	VII	742069	-0.447906920260049	1.10995116328498
440712	Interaction	VIII	II	113697	0.234572732536207	1.10995116328498
440713	Interaction	VIII	XIV	546100	-0.221315312408365	1.10995116328498
440714	Interaction	VIII	X	79609	0.898547339570459	1.10995116328498
440715	Interaction	VIII	VII	742081	-0.139168214521122	1.10995116328498
440716	Interaction	VIII	II	114665	-1.04452557187854	1.10995116328498
440717	Interaction	VIII	XIV	546148	-0.387019102397506	1.10995116328498
440718	Interaction	VIII	X	79647	-0.348326286339112	1.10995116328498
440719	Interaction	VIII	VII	742157	0.428769800691704	1.10995116328498
440720	Interaction	VIII	II	114676	-0.538687848507524	1.10995116328498
440721	Interaction	VIII	XIV	546659	-0.739240185529394	1.10995116328498
440722	Interaction	VIII	X	79840	-0.273963830902549	1.10995116328498
440723	Interaction	VIII	VII	742219	-0.193918771236001	1.10995116328498
440724	Interaction	VIII	II	115241	-0.136509492093401	1.10995116328498
440725	Interaction	VIII	XIV	546706	-0.0856616881713447	1.10995116328498
440726	Interaction	VIII	X	80077	0.12697182149321	1.10995116328498
440727	Interaction	VIII	VII	742244	0.0250491056242571	1.10995116328498
440728	Interaction	VIII	II	115305	-0.488819214186351	1.10995116328498
440729	Interaction	VIII	XIV	546781	0.751552904188337	1.10995116328498
440730	Interaction	VIII	X	80102	-0.157500492350882	1.10995116328498
440731	Interaction	VIII	VII	742255	-0.555350403190594	1.10995116328498
440732	Interaction	VIII	II	115635	-0.395233467059009	1.10995116328498
440733	Interaction	VIII	XIV	547142	-0.556958791499409	1.10995116328498
440734	Interaction	VIII	X	80223	-0.184643554382588	1.10995116328498
440735	Interaction	VIII	VII	742270	-0.197451620296693	1.10995116328498
440736	Interaction	VIII	II	115774	-0.54021425109727	1.10995116328498
440737	Interaction	VIII	XIV	547197	-0.274337853454556	1.10995116328498
440738	Interaction	VIII	X	80319	-0.425512787973021	1.10995116328498
440739	Interaction	VIII	VII	742276	-0.191688052190505	1.10995116328498
440740	Interaction	VIII	II	116038	-0.610793357308105	1.10995116328498
440741	Interaction	VIII	XIV	547200	1.08439820705808	1.10995116328498
440742	Interaction	VIII	X	80433	0.508434038599176	1.10995116328498
440743	Interaction	VIII	VII	742290	-0.395658025673959	1.10995116328498
440744	Interaction	VIII	II	116084	-0.250167987796143	1.10995116328498
440745	Interaction	VIII	XIV	547202	0.505546750019377	1.10995116328498
440746	Interaction	VIII	X	80439	-0.198857601493816	1.10995116328498
440747	Interaction	VIII	VII	742513	-0.269692839856333	1.10995116328498
440748	Interaction	VIII	II	116102	-0.179011499261993	1.10995116328498
440749	Interaction	VIII	XIV	547250	0.415837974300913	1.10995116328498
440750	Interaction	VIII	X	80595	-0.401375135390127	1.10995116328498
440751	Interaction	VIII	VII	742606	1.65384438698587	1.10995116328498
440752	Interaction	VIII	II	116106	0.510641612115806	1.10995116328498
440753	Interaction	VIII	XIV	547378	-0.704256565569424	1.10995116328498
440754	Interaction	VIII	X	80649	-0.498686314858518	1.10995116328498
440755	Interaction	VIII	VII	742787	-0.195104579715289	1.10995116328498
440756	Interaction	VIII	II	116143	0.0432295521384732	1.10995116328498
440757	Interaction	VIII	XIV	547408	0.543665353960209	1.10995116328498
440758	Interaction	VIII	X	80670	-0.427525719332338	1.10995116328498
440759	Interaction	VIII	VII	742966	-0.239935232392521	1.10995116328498
440760	Interaction	VIII	II	116476	0.0353135078530057	1.10995116328498
440761	Interaction	VIII	XIV	547614	-0.423839293377289	1.10995116328498
440762	Interaction	VIII	X	80742	-0.180086324884496	1.10995116328498
440763	Interaction	VIII	VII	743032	0.474169006999332	1.10995116328498
440764	Interaction	VIII	II	116536	0.310073911505541	1.10995116328498
440765	Interaction	VIII	XIV	547921	-0.700191918099347	1.10995116328498
440766	Interaction	VIII	X	80826	0.568413609618576	1.10995116328498
440767	Interaction	VIII	VII	743044	0.371358786874439	1.10995116328498
440768	Interaction	VIII	II	116701	-0.218345430061569	1.10995116328498
440769	Interaction	VIII	XIV	547975	0.723360983561303	1.10995116328498
440770	Interaction	VIII	X	81028	-0.380152003330444	1.10995116328498
440771	Interaction	VIII	VII	743068	0.173893977517309	1.10995116328498
440772	Interaction	VIII	II	116704	-0.905671965454239	1.10995116328498
440773	Interaction	VIII	XIV	548771	-0.701227440825568	1.10995116328498
440774	Interaction	VIII	X	81528	0.307382482053954	1.10995116328498
440775	Interaction	VIII	VII	743263	0.5154549546212	1.10995116328498
440776	Interaction	VIII	II	116707	-0.0348541275244582	1.10995116328498
440777	Interaction	VIII	XIV	549170	0.553183341927808	1.10995116328498
440778	Interaction	VIII	X	81603	0.672561083980608	1.10995116328498
440779	Interaction	VIII	VII	743456	0.258566347355337	1.10995116328498
440780	Interaction	VIII	II	116832	-0.0215806599986222	1.10995116328498
440781	Interaction	VIII	XIV	549239	-0.579375887150617	1.10995116328498
440782	Interaction	VIII	X	81741	0.129835118489676	1.10995116328498
440783	Interaction	VIII	VII	743539	-0.127976484016317	1.10995116328498
440784	Interaction	VIII	II	116850	-0.400452142897891	1.10995116328498
440785	Interaction	VIII	XIV	549291	0.562649981767708	1.10995116328498
440786	Interaction	VIII	X	81756	-0.301777539820448	1.10995116328498
440787	Interaction	VIII	VII	743755	0.102743219031302	1.10995116328498
440788	Interaction	VIII	II	116854	1.52643404101623	1.10995116328498
440789	Interaction	VIII	XIV	549415	-0.339880785336051	1.10995116328498
440790	Interaction	VIII	X	81876	-0.359871626923217	1.10995116328498
440791	Interaction	VIII	VII	743803	-0.422360974860875	1.10995116328498
440792	Interaction	VIII	II	116939	0.767068115018684	1.10995116328498
440793	Interaction	VIII	XIV	549448	-0.163907830080408	1.10995116328498
440794	Interaction	VIII	X	81986	-0.6670953194124	1.10995116328498
440795	Interaction	VIII	VII	743899	0.440595371290915	1.10995116328498
440796	Interaction	VIII	II	116947	0.332582712355383	1.10995116328498
440797	Interaction	VIII	XIV	549560	0.802698771097528	1.10995116328498
440798	Interaction	VIII	X	82641	0.485856012768544	1.10995116328498
440799	Interaction	VIII	VII	743903	0.587651872316533	1.10995116328498
440800	Interaction	VIII	II	117246	0.915733313027351	1.10995116328498
440801	Interaction	VIII	XIV	549689	-0.129370618908617	1.10995116328498
440802	Interaction	VIII	X	82973	0.0766880530171386	1.10995116328498
440803	Interaction	VIII	VII	744064	0.213570392040119	1.10995116328498
440804	Interaction	VIII	II	117298	-0.156302969030291	1.10995116328498
440805	Interaction	VIII	XIV	549786	-0.421470754358612	1.10995116328498
440806	Interaction	VIII	X	83220	1.24040890594345	1.10995116328498
440807	Interaction	VIII	VII	744086	-0.0665608635985731	1.10995116328498
440808	Interaction	VIII	II	117595	-0.481310331658549	1.10995116328498
440809	Interaction	VIII	XIV	550173	0.798951472438267	1.10995116328498
440810	Interaction	VIII	X	83388	0.0933291341927363	1.10995116328498
440811	Interaction	VIII	VII	744469	0.505205114745161	1.10995116328498
440812	Interaction	VIII	II	117786	0.219820780319532	1.10995116328498
440813	Interaction	VIII	XIV	550193	-0.0428325053687928	1.10995116328498
440814	Interaction	VIII	X	83631	0.6992627846425	1.10995116328498
440815	Interaction	VIII	VII	744547	-0.0472133061993209	1.10995116328498
440816	Interaction	VIII	II	118457	-0.558917306704071	1.10995116328498
440817	Interaction	VIII	XIV	550908	0.331245969713656	1.10995116328498
440818	Interaction	VIII	X	83690	0.801834733138822	1.10995116328498
440819	Interaction	VIII	VII	744682	0.0051435481566243	1.10995116328498
440820	Interaction	VIII	II	118815	0.566585969109459	1.10995116328498
440821	Interaction	VIII	XIV	551939	-0.153563850167359	1.10995116328498
440822	Interaction	VIII	X	83747	-0.923190259610332	1.10995116328498
440823	Interaction	VIII	VII	744772	0.239404106974575	1.10995116328498
440824	Interaction	VIII	II	118818	-0.888309508746837	1.10995116328498
440825	Interaction	VIII	XIV	552067	0.00813152517472036	1.10995116328498
440826	Interaction	VIII	X	83777	-0.284477769768495	1.10995116328498
440827	Interaction	VIII	VII	744874	0.122224368995475	1.10995116328498
440828	Interaction	VIII	II	118905	0.938220141242296	1.10995116328498
440829	Interaction	VIII	XIV	552144	0.501951633823649	1.10995116328498
440830	Interaction	VIII	X	83798	-0.251229586286006	1.10995116328498
440831	Interaction	VIII	VII	745003	0.013831298456091	1.10995116328498
440832	Interaction	VIII	II	118944	-0.5001088698673	1.10995116328498
440833	Interaction	VIII	XIV	552287	-0.399723640108717	1.10995116328498
440834	Interaction	VIII	X	83804	-0.0648409443800261	1.10995116328498
440835	Interaction	VIII	VII	745285	-0.0315001529605416	1.10995116328498
440836	Interaction	VIII	II	118959	1.02862958431599	1.10995116328498
440837	Interaction	VIII	XIV	552334	0.128777140497404	1.10995116328498
440838	Interaction	VIII	X	83936	-0.607068308528521	1.10995116328498
440839	Interaction	VIII	VII	745446	-0.150742736138701	1.10995116328498
440840	Interaction	VIII	II	119103	0.299403088835278	1.10995116328498
440841	Interaction	VIII	XIV	552403	-0.618270910553687	1.10995116328498
440842	Interaction	VIII	X	83967	0.250535005056764	1.10995116328498
440843	Interaction	VIII	VII	745560	0.111047611572816	1.10995116328498
440844	Interaction	VIII	II	119247	-0.0679909657458903	1.10995116328498
440845	Interaction	VIII	XIV	552417	0.0660061702089063	1.10995116328498
440846	Interaction	VIII	X	84187	0.307716865252142	1.10995116328498
440847	Interaction	VIII	VII	745712	-0.261358889259154	1.10995116328498
440848	Interaction	VIII	II	119604	-0.568562449020807	1.10995116328498
440849	Interaction	VIII	XIV	552429	-0.447760971806162	1.10995116328498
440850	Interaction	VIII	X	84310	-0.0803932687027347	1.10995116328498
440851	Interaction	VIII	VII	745730	-0.233599110349072	1.10995116328498
440852	Interaction	VIII	II	119614	0.308668458997948	1.10995116328498
440853	Interaction	VIII	XIV	552548	-0.218241197551034	1.10995116328498
440854	Interaction	VIII	X	84373	-0.325881519491751	1.10995116328498
440855	Interaction	VIII	VII	745746	0.330502514903823	1.10995116328498
440856	Interaction	VIII	II	119739	-0.283810151046965	1.10995116328498
440857	Interaction	VIII	XIV	552668	0.241705873725611	1.10995116328498
440858	Interaction	VIII	X	84859	0.0780699122015169	1.10995116328498
440859	Interaction	VIII	VII	745777	-0.421401551892302	1.10995116328498
440860	Interaction	VIII	II	119958	-0.446754643522224	1.10995116328498
440861	Interaction	VIII	XIV	552709	-0.990249083202944	1.10995116328498
440862	Interaction	VIII	X	84895	-0.852148072531702	1.10995116328498
440863	Interaction	VIII	VII	745888	-0.351711673873824	1.10995116328498
440864	Interaction	VIII	II	119961	-0.503935655908746	1.10995116328498
440865	Interaction	VIII	XIV	552787	0.134236218421796	1.10995116328498
440866	Interaction	VIII	X	84907	-0.974974035673	1.10995116328498
440867	Interaction	VIII	VII	745891	-0.763242658358946	1.10995116328498
440868	Interaction	VIII	II	119975	-0.169391031367174	1.10995116328498
440869	Interaction	VIII	XIV	552957	-0.654981706236913	1.10995116328498
440870	Interaction	VIII	X	85185	-0.825774992708596	1.10995116328498
440871	Interaction	VIII	VII	745981	-0.00417651646432415	1.10995116328498
440872	Interaction	VIII	II	119979	0.599190094475647	1.10995116328498
440873	Interaction	VIII	XIV	553207	1.55139413027873	1.10995116328498
440874	Interaction	VIII	X	85264	0.258527438000592	1.10995116328498
440875	Interaction	VIII	VII	746158	0.381914124760878	1.10995116328498
440876	Interaction	VIII	II	120291	0.21844741300897	1.10995116328498
440877	Interaction	VIII	XIV	553233	0.207437193170463	1.10995116328498
440878	Interaction	VIII	X	85435	0.562051184272882	1.10995116328498
440879	Interaction	VIII	VII	746194	-0.143353162111707	1.10995116328498
440880	Interaction	VIII	II	120430	-0.458751308042139	1.10995116328498
440881	Interaction	VIII	XIV	553370	-0.508471349916451	1.10995116328498
440882	Interaction	VIII	X	85454	-0.837238323021256	1.10995116328498
440883	Interaction	VIII	VII	746536	-0.657808472010689	1.10995116328498
440884	Interaction	VIII	II	120437	-0.411222163513301	1.10995116328498
440885	Interaction	VIII	XIV	553403	0.772561901546126	1.10995116328498
440886	Interaction	VIII	X	85456	0.0856062635981036	1.10995116328498
440887	Interaction	VIII	VII	746541	1.23216586997938	1.10995116328498
440888	Interaction	VIII	II	120630	-0.114795258628346	1.10995116328498
440889	Interaction	VIII	XIV	553539	0.951654549985381	1.10995116328498
440890	Interaction	VIII	X	85459	0.205226477234561	1.10995116328498
440891	Interaction	VIII	VII	746615	-0.460422331316804	1.10995116328498
440892	Interaction	VIII	II	120701	-0.967829594150513	1.10995116328498
440893	Interaction	VIII	XIV	553652	-1.01632729565398	1.10995116328498
440894	Interaction	VIII	X	85501	0.597635270553554	1.10995116328498
440895	Interaction	VIII	VII	746628	-0.320720455881309	1.10995116328498
440896	Interaction	VIII	II	120726	0.512767224661545	1.10995116328498
440897	Interaction	VIII	XIV	553832	-0.209992375826072	1.10995116328498
440898	Interaction	VIII	X	85628	0.515613081881382	1.10995116328498
440899	Interaction	VIII	VII	746824	0.849763246760241	1.10995116328498
440900	Interaction	VIII	II	120867	-0.421719516203713	1.10995116328498
440901	Interaction	VIII	XIV	554140	-0.798564967442198	1.10995116328498
440902	Interaction	VIII	X	85714	0.108591899139739	1.10995116328498
440903	Interaction	VIII	VII	746836	0.0470004478904186	1.10995116328498
440904	Interaction	VIII	II	120888	0.00307800570280363	1.10995116328498
440905	Interaction	VIII	XIV	554151	-0.42275255062814	1.10995116328498
440906	Interaction	VIII	X	85785	-0.624773761443679	1.10995116328498
440907	Interaction	VIII	VII	747045	-0.13334182380329	1.10995116328498
440908	Interaction	VIII	II	121101	0.392786850166856	1.10995116328498
440909	Interaction	VIII	XIV	554609	0.521440662450004	1.10995116328498
440910	Interaction	VIII	X	85818	-0.000915920324284604	1.10995116328498
440911	Interaction	VIII	VII	747090	0.694745549196109	1.10995116328498
440912	Interaction	VIII	II	121376	0.142729705968789	1.10995116328498
440913	Interaction	VIII	XIV	554919	0.564858298749614	1.10995116328498
440914	Interaction	VIII	X	85894	-0.130970025013654	1.10995116328498
440915	Interaction	VIII	VII	747244	-1.07019459177774	1.10995116328498
440916	Interaction	VIII	II	121541	-0.249829316619241	1.10995116328498
440917	Interaction	VIII	XIV	554932	-0.459469210752605	1.10995116328498
440918	Interaction	VIII	X	86001	-0.250132512938339	1.10995116328498
440919	Interaction	VIII	VII	747409	-0.711959280652593	1.10995116328498
440920	Interaction	VIII	II	121576	-0.611245387140629	1.10995116328498
440921	Interaction	VIII	XIV	555416	-0.28878132913673	1.10995116328498
440922	Interaction	VIII	X	86057	0.34347894764458	1.10995116328498
440923	Interaction	VIII	VII	747544	-0.484436175112028	1.10995116328498
440924	Interaction	VIII	II	121716	-1.09759168096522	1.10995116328498
440925	Interaction	VIII	XIV	555441	0.0929917447256075	1.10995116328498
440926	Interaction	VIII	X	86079	0.57337755426695	1.10995116328498
440927	Interaction	VIII	VII	747545	-0.682055319227918	1.10995116328498
440928	Interaction	VIII	II	121809	-0.255517355104237	1.10995116328498
440929	Interaction	VIII	XIV	555821	0.0341166502086884	1.10995116328498
440930	Interaction	VIII	X	86190	-0.64851893259924	1.10995116328498
440931	Interaction	VIII	VII	747860	0.905169382029598	1.10995116328498
440932	Interaction	VIII	II	121848	0.360482660754376	1.10995116328498
440933	Interaction	VIII	XIV	556391	-0.521851301872739	1.10995116328498
440934	Interaction	VIII	X	86238	-0.25823089112273	1.10995116328498
440935	Interaction	VIII	VII	747874	-1.1520873785298	1.10995116328498
440936	Interaction	VIII	II	122381	0.312479973810881	1.10995116328498
440937	Interaction	VIII	XIV	556412	-0.0316785990215283	1.10995116328498
440938	Interaction	VIII	X	86328	0.364864672334392	1.10995116328498
440939	Interaction	VIII	VII	748214	0.143556767052166	1.10995116328498
440940	Interaction	VIII	II	122429	1.2682661458942	1.10995116328498
440941	Interaction	VIII	XIV	556547	-0.266227341497084	1.10995116328498
440942	Interaction	VIII	X	86351	-0.246459597870787	1.10995116328498
440943	Interaction	VIII	VII	748553	0.854230857441998	1.10995116328498
440944	Interaction	VIII	II	122705	0.0788677552097336	1.10995116328498
440945	Interaction	VIII	XIV	556862	-0.991049326623112	1.10995116328498
440946	Interaction	VIII	X	86414	-0.667824228696582	1.10995116328498
440947	Interaction	VIII	VII	748625	-0.296875510541899	1.10995116328498
440948	Interaction	VIII	II	122996	-0.613480123283332	1.10995116328498
440949	Interaction	VIII	XIV	556974	0.397701242146555	1.10995116328498
440950	Interaction	VIII	X	86417	-0.520474220757573	1.10995116328498
440951	Interaction	VIII	VII	748643	-0.480323115559242	1.10995116328498
440952	Interaction	VIII	II	123023	-0.593111374641743	1.10995116328498
440953	Interaction	VIII	XIV	557562	-0.29712443059748	1.10995116328498
440954	Interaction	VIII	X	86690	-0.392029484574427	1.10995116328498
440955	Interaction	VIII	VII	748756	-1.22077292897826	1.10995116328498
440956	Interaction	VIII	II	123311	-1.24624866757557	1.10995116328498
440957	Interaction	VIII	XIV	557698	-0.508467384172256	1.10995116328498
440958	Interaction	VIII	X	86865	-0.472436269842113	1.10995116328498
440959	Interaction	VIII	VII	748979	0.00187952132218399	1.10995116328498
440960	Interaction	VIII	II	123339	-0.63406367342256	1.10995116328498
440961	Interaction	VIII	XIV	558343	-0.441891832586931	1.10995116328498
440962	Interaction	VIII	X	87115	-0.942213287378948	1.10995116328498
440963	Interaction	VIII	VII	749414	0.808170924718797	1.10995116328498
440964	Interaction	VIII	II	123764	0.266149526292468	1.10995116328498
440965	Interaction	VIII	XIV	558467	-0.701780663210288	1.10995116328498
440966	Interaction	VIII	X	87124	0.271037347723114	1.10995116328498
440967	Interaction	VIII	VII	749615	-2.08439172849394	1.10995116328498
440968	Interaction	VIII	II	123995	-0.0356255671330723	1.10995116328498
440969	Interaction	VIII	XIV	558811	0.197973193760611	1.10995116328498
440970	Interaction	VIII	X	87216	0.29247450334507	1.10995116328498
440971	Interaction	VIII	VII	749702	0.257353029159439	1.10995116328498
440972	Interaction	VIII	II	124115	0.220819370916299	1.10995116328498
440973	Interaction	VIII	XIV	559022	0.165826741538298	1.10995116328498
440974	Interaction	VIII	X	87516	0.313984182668692	1.10995116328498
440975	Interaction	VIII	VII	749720	0.040185938397915	1.10995116328498
440976	Interaction	VIII	II	124193	0.105216950312046	1.10995116328498
440977	Interaction	VIII	XIV	559202	-0.0504909593896223	1.10995116328498
440978	Interaction	VIII	X	87878	-0.679777897983218	1.10995116328498
440979	Interaction	VIII	VII	749791	0.438937206065628	1.10995116328498
440980	Interaction	VIII	II	124456	0.403301185502989	1.10995116328498
440981	Interaction	VIII	XIV	559420	-0.589864341892878	1.10995116328498
440982	Interaction	VIII	X	87904	-0.612029584970167	1.10995116328498
440983	Interaction	VIII	VII	749804	-0.193019305821972	1.10995116328498
440984	Interaction	VIII	II	124595	-0.7876774709337	1.10995116328498
440985	Interaction	VIII	XIV	559455	0.766707215211346	1.10995116328498
440986	Interaction	VIII	X	88033	0.312074021404668	1.10995116328498
440987	Interaction	VIII	VII	749818	0.227842752015318	1.10995116328498
440988	Interaction	VIII	II	124616	-1.12293662949371	1.10995116328498
440989	Interaction	VIII	XIV	559470	0.458951551817246	1.10995116328498
440990	Interaction	VIII	X	88456	0.312459269885804	1.10995116328498
440991	Interaction	VIII	VII	749837	0.254357845655023	1.10995116328498
440992	Interaction	VIII	II	124677	0.613782494433552	1.10995116328498
440993	Interaction	VIII	XIV	559472	0.477011089533325	1.10995116328498
440994	Interaction	VIII	X	88473	0.0854752071776142	1.10995116328498
440995	Interaction	VIII	VII	749969	-0.907591411830863	1.10995116328498
440996	Interaction	VIII	II	124916	0.310659477355823	1.10995116328498
440997	Interaction	VIII	XIV	559575	-0.1328704842857	1.10995116328498
440998	Interaction	VIII	X	88506	0.475801970918845	1.10995116328498
440999	Interaction	VIII	VII	750123	-0.536018150704138	1.10995116328498
441000	Interaction	VIII	II	124932	-1.1570098440692	1.10995116328498
441001	Interaction	VIII	XIV	559694	-0.326251812180186	1.10995116328498
441002	Interaction	VIII	X	88580	0.385308840630965	1.10995116328498
441003	Interaction	VIII	VII	750173	0.212178307171811	1.10995116328498
441004	Interaction	VIII	II	124942	-0.669089630403184	1.10995116328498
441005	Interaction	VIII	XIV	559919	0.653942869205323	1.10995116328498
441006	Interaction	VIII	X	88584	0.128158228313754	1.10995116328498
441007	Interaction	VIII	VII	750272	-0.150949907869325	1.10995116328498
441008	Interaction	VIII	II	124966	0.116086919667695	1.10995116328498
441009	Interaction	VIII	XIV	559921	-0.701718796280171	1.10995116328498
441010	Interaction	VIII	X	88585	0.693297401784613	1.10995116328498
441011	Interaction	VIII	VII	750344	0.43506428144881	1.10995116328498
441012	Interaction	VIII	II	125786	0.737767959500068	1.10995116328498
441013	Interaction	VIII	XIV	560119	-0.0630287863513835	1.10995116328498
441014	Interaction	VIII	X	88776	-1.00900448541221	1.10995116328498
441015	Interaction	VIII	VII	750394	-0.416718477797577	1.10995116328498
441016	Interaction	VIII	II	125843	0.00210885386548864	1.10995116328498
441017	Interaction	VIII	XIV	560302	-0.0663923537723572	1.10995116328498
441018	Interaction	VIII	X	88837	-0.232237367528516	1.10995116328498
441019	Interaction	VIII	VII	750612	0.0797371085960585	1.10995116328498
441020	Interaction	VIII	II	126080	1.05319737666848	1.10995116328498
441021	Interaction	VIII	XIV	560313	-0.053687993008033	1.10995116328498
441022	Interaction	VIII	X	88918	0.318342960284103	1.10995116328498
441023	Interaction	VIII	VII	750918	0.817823581843791	1.10995116328498
441024	Interaction	VIII	II	126272	1.02154065395854	1.10995116328498
441025	Interaction	VIII	XIV	560362	0.242415844366388	1.10995116328498
441026	Interaction	VIII	X	89089	-0.387561168727337	1.10995116328498
441027	Interaction	VIII	VII	750949	-0.53981690376203	1.10995116328498
441028	Interaction	VIII	II	126335	0.165137938178798	1.10995116328498
441029	Interaction	VIII	XIV	560365	-0.972124514745882	1.10995116328498
441030	Interaction	VIII	X	89172	0.897392876025006	1.10995116328498
441031	Interaction	VIII	VII	750972	0.808078328057585	1.10995116328498
441032	Interaction	VIII	II	126675	-0.0153510074353274	1.10995116328498
441033	Interaction	VIII	XIV	560371	-0.338704813238572	1.10995116328498
441034	Interaction	VIII	X	89204	-0.49399667037339	1.10995116328498
441035	Interaction	VIII	VII	751217	-0.394804852656603	1.10995116328498
441036	Interaction	VIII	II	126692	0.57827190988752	1.10995116328498
441037	Interaction	VIII	XIV	560598	-0.0632879605454086	1.10995116328498
441038	Interaction	VIII	X	89211	0.81831601487563	1.10995116328498
441039	Interaction	VIII	VII	751238	0.356398214684089	1.10995116328498
441040	Interaction	VIII	II	126836	1.02925981478501	1.10995116328498
441041	Interaction	VIII	XIV	560611	0.457293602548477	1.10995116328498
441042	Interaction	VIII	X	89243	0.739597444755539	1.10995116328498
441043	Interaction	VIII	VII	751388	-0.469716910514127	1.10995116328498
441044	Interaction	VIII	II	127025	-0.242532199086169	1.10995116328498
441045	Interaction	VIII	XIV	560615	-1.66361319287401	1.10995116328498
441046	Interaction	VIII	X	89270	-0.361290568845465	1.10995116328498
441047	Interaction	VIII	VII	751583	1.34220050961197	1.10995116328498
441048	Interaction	VIII	II	127462	0.220108780362946	1.10995116328498
441049	Interaction	VIII	XIV	560631	-0.136766225554082	1.10995116328498
441050	Interaction	VIII	X	89312	0.0702176264582863	1.10995116328498
441051	Interaction	VIII	VII	751595	0.747520550528853	1.10995116328498
441052	Interaction	VIII	II	127605	0.73510006964431	1.10995116328498
441053	Interaction	VIII	XIV	560812	0.105282424214959	1.10995116328498
441054	Interaction	VIII	X	89346	0.0133898555019235	1.10995116328498
441055	Interaction	VIII	VII	751660	-0.426227674138742	1.10995116328498
441056	Interaction	VIII	II	127964	-0.159358348907973	1.10995116328498
441057	Interaction	VIII	XIV	560870	0.248435298839076	1.10995116328498
441058	Interaction	VIII	X	89438	0.243143887646811	1.10995116328498
441059	Interaction	VIII	VII	751910	-0.473524608229479	1.10995116328498
441060	Interaction	VIII	II	128153	-0.070515087846111	1.10995116328498
441061	Interaction	VIII	XIV	560881	-0.585620815867701	1.10995116328498
441062	Interaction	VIII	X	89544	-0.122062384927102	1.10995116328498
441063	Interaction	VIII	VII	751927	0.40650704973046	1.10995116328498
441064	Interaction	VIII	II	128282	-0.979357234656954	1.10995116328498
441065	Interaction	VIII	XIV	560972	0.99135774811048	1.10995116328498
441066	Interaction	VIII	X	89645	-0.233618714451866	1.10995116328498
441067	Interaction	VIII	VII	752078	0.0650303380377414	1.10995116328498
441068	Interaction	VIII	II	128435	-0.0399393659675146	1.10995116328498
441069	Interaction	VIII	XIV	561026	0.343877157734991	1.10995116328498
441070	Interaction	VIII	X	89763	0.302131988797369	1.10995116328498
441071	Interaction	VIII	VII	752126	0.0766117198799456	1.10995116328498
441072	Interaction	VIII	II	128515	0.173513140225412	1.10995116328498
441073	Interaction	VIII	XIV	561038	-0.0412627157141915	1.10995116328498
441074	Interaction	VIII	X	89840	0.384939957704093	1.10995116328498
441075	Interaction	VIII	VII	752357	-1.23419398321051	1.10995116328498
441076	Interaction	VIII	II	129254	0.786774702807623	1.10995116328498
441077	Interaction	VIII	XIV	561043	-0.0562298465747722	1.10995116328498
441078	Interaction	VIII	X	89888	0.0163351323825681	1.10995116328498
441079	Interaction	VIII	VII	752411	0.129023859432564	1.10995116328498
441080	Interaction	VIII	II	129308	-0.286560155473355	1.10995116328498
441081	Interaction	VIII	XIV	561056	0.675329446653772	1.10995116328498
441082	Interaction	VIII	X	89907	0.477041715965857	1.10995116328498
441083	Interaction	VIII	VII	752477	0.424441243820432	1.10995116328498
441084	Interaction	VIII	II	129347	-0.553688417888728	1.10995116328498
441085	Interaction	VIII	XIV	561076	-0.113889150007412	1.10995116328498
441086	Interaction	VIII	X	90035	-0.0935852769445114	1.10995116328498
441087	Interaction	VIII	VII	752554	0.623421466356204	1.10995116328498
441088	Interaction	VIII	II	129386	-0.294638015570063	1.10995116328498
441089	Interaction	VIII	XIV	561164	-0.652542416464369	1.10995116328498
441090	Interaction	VIII	X	90203	-0.0137970625948138	1.10995116328498
441091	Interaction	VIII	VII	752597	0.313420878736963	1.10995116328498
441092	Interaction	VIII	II	129437	-0.239635294159654	1.10995116328498
441093	Interaction	VIII	XIV	561180	-0.0528417128036358	1.10995116328498
441094	Interaction	VIII	X	90241	-0.110263151328759	1.10995116328498
441095	Interaction	VIII	VII	752843	1.20344915044829	1.10995116328498
441096	Interaction	VIII	II	129668	0.332478438631372	1.10995116328498
441097	Interaction	VIII	XIV	561186	-0.401576960592692	1.10995116328498
441098	Interaction	VIII	X	90254	0.275348579061884	1.10995116328498
441099	Interaction	VIII	VII	752948	-0.237186043392289	1.10995116328498
441100	Interaction	VIII	II	129692	0.617012847716609	1.10995116328498
441101	Interaction	VIII	XIV	561281	0.549048253915638	1.10995116328498
441102	Interaction	VIII	X	90273	0.897690377076191	1.10995116328498
441103	Interaction	VIII	VII	753296	0.46551876368315	1.10995116328498
441104	Interaction	VIII	II	130349	0.068608035225063	1.10995116328498
441105	Interaction	VIII	XIV	561288	0.59979583873833	1.10995116328498
441106	Interaction	VIII	X	90279	0.366343090870007	1.10995116328498
441107	Interaction	VIII	VII	753356	0.474190873413065	1.10995116328498
441108	Interaction	VIII	II	130370	-0.781611437738115	1.10995116328498
441109	Interaction	VIII	XIV	561317	0.0366468431210956	1.10995116328498
441110	Interaction	VIII	X	90357	-0.259678892114023	1.10995116328498
441111	Interaction	VIII	VII	754390	-0.294959665729699	1.10995116328498
441112	Interaction	VIII	II	130769	-0.422224257981371	1.10995116328498
441113	Interaction	VIII	XIV	561328	0.33385170470885	1.10995116328498
441114	Interaction	VIII	X	90441	-0.275228230723912	1.10995116328498
441115	Interaction	VIII	VII	754427	-1.06800196081968	1.10995116328498
441116	Interaction	VIII	II	131020	-0.249190336550169	1.10995116328498
441117	Interaction	VIII	XIV	561332	0.197643547547682	1.10995116328498
441118	Interaction	VIII	X	90473	-0.394765167693209	1.10995116328498
441119	Interaction	VIII	VII	754453	0.897681452914084	1.10995116328498
441120	Interaction	VIII	II	131783	-0.396867355303141	1.10995116328498
441121	Interaction	VIII	XIV	561350	0.436032680224435	1.10995116328498
441122	Interaction	VIII	X	90629	0.07315411687496	1.10995116328498
441123	Interaction	VIII	VII	754555	-0.800600996524437	1.10995116328498
441124	Interaction	VIII	II	131840	0.476017002313584	1.10995116328498
441125	Interaction	VIII	XIV	561364	0.258714504627499	1.10995116328498
441126	Interaction	VIII	X	90630	-0.904782637730674	1.10995116328498
441127	Interaction	VIII	VII	754629	0.738952222327836	1.10995116328498
441128	Interaction	VIII	II	132280	0.206947093467902	1.10995116328498
441129	Interaction	VIII	XIV	561370	-1.58368704607071	1.10995116328498
441130	Interaction	VIII	X	90657	0.145001578646844	1.10995116328498
441131	Interaction	VIII	VII	754670	-0.27046446788012	1.10995116328498
441132	Interaction	VIII	II	132482	0.0930959062707079	1.10995116328498
441133	Interaction	VIII	XIV	561394	-0.269397007156035	1.10995116328498
441134	Interaction	VIII	X	90694	-0.299338629449898	1.10995116328498
441135	Interaction	VIII	VII	754678	-0.359268230159995	1.10995116328498
441136	Interaction	VIII	II	132489	0.105165886577888	1.10995116328498
441137	Interaction	VIII	XIV	561473	0.0837618482404582	1.10995116328498
441138	Interaction	VIII	X	90707	-0.125760167802729	1.10995116328498
441139	Interaction	VIII	VII	754688	0.724974109887854	1.10995116328498
441140	Interaction	VIII	II	132564	-0.339019574823354	1.10995116328498
441141	Interaction	VIII	XIV	561486	0.394165499855148	1.10995116328498
441142	Interaction	VIII	X	90723	0.261586255222701	1.10995116328498
441143	Interaction	VIII	VII	754717	-0.188524070052767	1.10995116328498
441144	Interaction	VIII	II	132654	-0.11117063934169	1.10995116328498
441145	Interaction	VIII	XIV	561496	-0.582263860644569	1.10995116328498
441146	Interaction	VIII	X	90733	0.351670145005393	1.10995116328498
441147	Interaction	VIII	VII	754920	0.115772511669704	1.10995116328498
441148	Interaction	VIII	II	132663	0.61739771937665	1.10995116328498
441149	Interaction	VIII	XIV	561565	0.196123305455416	1.10995116328498
441150	Interaction	VIII	X	90754	0.175754132553494	1.10995116328498
441151	Interaction	VIII	VII	755085	-0.0450456202243829	1.10995116328498
441152	Interaction	VIII	II	133239	-1.00535518028668	1.10995116328498
441153	Interaction	VIII	XIV	561632	0.0990776294986748	1.10995116328498
441154	Interaction	VIII	X	91114	-0.530895056866271	1.10995116328498
441155	Interaction	VIII	VII	755127	0.600485171439678	1.10995116328498
441156	Interaction	VIII	II	133355	0.430883259015991	1.10995116328498
441157	Interaction	VIII	XIV	561673	-0.519936787093015	1.10995116328498
441158	Interaction	VIII	X	91129	-0.212347593130193	1.10995116328498
441159	Interaction	VIII	VII	755157	-0.389434567271668	1.10995116328498
441160	Interaction	VIII	II	133440	0.246733846412763	1.10995116328498
441161	Interaction	VIII	XIV	561783	-0.116604667375293	1.10995116328498
441162	Interaction	VIII	X	91153	-0.0705316023959178	1.10995116328498
441163	Interaction	VIII	VII	755263	0.38766792581781	1.10995116328498
441164	Interaction	VIII	II	133742	0.0684754952104271	1.10995116328498
441165	Interaction	VIII	XIV	561942	0.249753094521364	1.10995116328498
441166	Interaction	VIII	X	91256	-0.441892671740118	1.10995116328498
441167	Interaction	VIII	VII	755549	0.949066342898179	1.10995116328498
441168	Interaction	VIII	II	133886	-0.490174527796552	1.10995116328498
441169	Interaction	VIII	XIV	568095	-0.461053009768515	1.10995116328498
441170	Interaction	VIII	X	91264	1.04360984172079	1.10995116328498
441171	Interaction	VIII	VII	756297	1.05030409263908	1.10995116328498
441172	Interaction	VIII	II	134485	-0.558050512196554	1.10995116328498
441173	Interaction	VIII	XIV	568113	0.71665932780741	1.10995116328498
441174	Interaction	VIII	X	91365	-0.410973518462448	1.10995116328498
441175	Interaction	VIII	VII	756484	-0.224076118316893	1.10995116328498
441176	Interaction	VIII	II	134692	1.31518403699033	1.10995116328498
441177	Interaction	VIII	XIV	568114	1.54760800309116	1.10995116328498
441178	Interaction	VIII	X	91730	-1.31935535993502	1.10995116328498
441179	Interaction	VIII	VII	756717	-0.539889014840982	1.10995116328498
441180	Interaction	VIII	II	135214	0.228316496115677	1.10995116328498
441181	Interaction	VIII	XIV	568268	-0.487471233867163	1.10995116328498
441182	Interaction	VIII	X	91731	-0.635165712764452	1.10995116328498
441183	Interaction	VIII	VII	756925	0.175567263308674	1.10995116328498
441184	Interaction	VIII	II	135553	-0.21585101157436	1.10995116328498
441185	Interaction	VIII	XIV	568368	-0.760599732155533	1.10995116328498
441186	Interaction	VIII	X	91867	0.0290324101175784	1.10995116328498
441187	Interaction	VIII	VII	757121	-0.0958250145750349	1.10995116328498
441188	Interaction	VIII	II	135827	0.0734842746564687	1.10995116328498
441189	Interaction	VIII	XIV	568442	-0.0354800491817964	1.10995116328498
441190	Interaction	VIII	X	91894	-0.0591121804475603	1.10995116328498
441191	Interaction	VIII	VII	757351	-0.507107547932588	1.10995116328498
441192	Interaction	VIII	II	135898	0.016300697715214	1.10995116328498
441193	Interaction	VIII	XIV	568618	-0.231161138481193	1.10995116328498
441194	Interaction	VIII	X	92401	0.960265051665834	1.10995116328498
441195	Interaction	VIII	VII	757682	0.134264519722336	1.10995116328498
441196	Interaction	VIII	II	135912	-0.559900093738169	1.10995116328498
441197	Interaction	VIII	XIV	568753	-0.241166950185103	1.10995116328498
441198	Interaction	VIII	X	92430	0.946949833877584	1.10995116328498
441199	Interaction	VIII	VII	757758	-0.352748287360999	1.10995116328498
441200	Interaction	VIII	II	135923	0.432912761494419	1.10995116328498
441201	Interaction	VIII	XIV	568837	0.220833496327856	1.10995116328498
441202	Interaction	VIII	X	92479	0.562286674709468	1.10995116328498
441203	Interaction	VIII	VII	758035	-0.514883614335428	1.10995116328498
441204	Interaction	VIII	II	135925	0.256385001824766	1.10995116328498
441205	Interaction	VIII	XIV	568902	-0.1388835426086	1.10995116328498
441206	Interaction	VIII	X	92491	-0.747198601025299	1.10995116328498
441207	Interaction	VIII	VII	758053	-0.324554796715804	1.10995116328498
441208	Interaction	VIII	II	136348	0.623995418158626	1.10995116328498
441209	Interaction	VIII	XIV	569485	0.020306433237346	1.10995116328498
441210	Interaction	VIII	X	92630	-0.165098105138318	1.10995116328498
441211	Interaction	VIII	VII	758589	-0.249834420513988	1.10995116328498
441212	Interaction	VIII	II	136467	-0.922407734179044	1.10995116328498
441213	Interaction	VIII	XIV	569854	-0.475580871986392	1.10995116328498
441214	Interaction	VIII	X	92713	-0.0547584083377882	1.10995116328498
441215	Interaction	VIII	VII	758745	0.24817890812998	1.10995116328498
441216	Interaction	VIII	II	136582	1.01066647563021	1.10995116328498
441217	Interaction	VIII	XIV	569965	0.253608161730129	1.10995116328498
441218	Interaction	VIII	X	92786	0.482620909031699	1.10995116328498
441219	Interaction	VIII	VII	759037	-0.116771845771725	1.10995116328498
441220	Interaction	VIII	II	137232	-0.428359213405781	1.10995116328498
441221	Interaction	VIII	XIV	570524	-0.276555978653842	1.10995116328498
441222	Interaction	VIII	X	92932	0.194198740899045	1.10995116328498
441223	Interaction	VIII	VII	759633	-0.221384369241494	1.10995116328498
441224	Interaction	VIII	II	137341	0.230759497823625	1.10995116328498
441225	Interaction	VIII	XIV	570720	-0.199395591041793	1.10995116328498
441226	Interaction	VIII	X	93007	0.493729443284133	1.10995116328498
441227	Interaction	VIII	VII	759759	0.39257923129551	1.10995116328498
441228	Interaction	VIII	II	137522	-0.248081688280567	1.10995116328498
441229	Interaction	VIII	XIV	570753	0.120832229688227	1.10995116328498
441230	Interaction	VIII	X	93121	-0.407956647572042	1.10995116328498
441231	Interaction	VIII	VII	759896	-0.319720811057729	1.10995116328498
441232	Interaction	VIII	II	137801	-0.0728875000492575	1.10995116328498
441233	Interaction	VIII	XIV	570761	0.304327383459383	1.10995116328498
441234	Interaction	VIII	X	93355	-0.237995094263665	1.10995116328498
441235	Interaction	VIII	VII	760589	0.341332044489455	1.10995116328498
441236	Interaction	VIII	II	137882	0.400161907774226	1.10995116328498
441237	Interaction	VIII	XIV	570825	0.444259270701084	1.10995116328498
441238	Interaction	VIII	X	93538	0.475350576919356	1.10995116328498
441239	Interaction	VIII	VII	760757	0.511999998660439	1.10995116328498
441240	Interaction	VIII	II	138068	-0.285148669634855	1.10995116328498
441241	Interaction	VIII	XIV	571323	-0.15205608062494	1.10995116328498
441242	Interaction	VIII	X	93585	-0.825381108906161	1.10995116328498
441243	Interaction	VIII	VII	761160	0.341267484652116	1.10995116328498
441244	Interaction	VIII	II	138095	0.242659801646714	1.10995116328498
441245	Interaction	VIII	XIV	571707	0.276260775365076	1.10995116328498
441246	Interaction	VIII	X	93589	0.615795808024742	1.10995116328498
441247	Interaction	VIII	VII	761877	-0.153549112244118	1.10995116328498
441248	Interaction	VIII	II	138102	-0.492047871389377	1.10995116328498
441249	Interaction	VIII	XIV	571751	-0.851274888204097	1.10995116328498
441250	Interaction	VIII	X	93721	-0.415024203997261	1.10995116328498
441251	Interaction	VIII	VII	761973	0.331395170263609	1.10995116328498
441252	Interaction	VIII	II	138318	0.0156051487215871	1.10995116328498
441253	Interaction	VIII	XIV	571757	0.549738023529622	1.10995116328498
441254	Interaction	VIII	X	93751	-0.181150068694489	1.10995116328498
441255	Interaction	VIII	VII	761996	0.373234123498452	1.10995116328498
441256	Interaction	VIII	II	138686	0.65662831818188	1.10995116328498
441257	Interaction	VIII	XIV	571766	-0.247923103040611	1.10995116328498
441258	Interaction	VIII	X	93782	-0.279705192178257	1.10995116328498
441259	Interaction	VIII	VII	762364	-0.270748956589459	1.10995116328498
441260	Interaction	VIII	II	138689	-0.013756909904509	1.10995116328498
441261	Interaction	VIII	XIV	571802	0.163436410666931	1.10995116328498
441262	Interaction	VIII	X	93827	-0.361677301918607	1.10995116328498
441263	Interaction	VIII	VII	762371	-0.858011566550072	1.10995116328498
441264	Interaction	VIII	II	138695	1.08320063999104	1.10995116328498
441265	Interaction	VIII	XIV	571992	-0.0526678290676162	1.10995116328498
441266	Interaction	VIII	X	93919	-0.245618922099218	1.10995116328498
441267	Interaction	VIII	VII	763036	0.171132849090666	1.10995116328498
441268	Interaction	VIII	II	138698	-0.513258325182583	1.10995116328498
441269	Interaction	VIII	XIV	572008	-0.364231340291268	1.10995116328498
441270	Interaction	VIII	X	94100	0.419226443671176	1.10995116328498
441271	Interaction	VIII	VII	763187	-0.53288975459495	1.10995116328498
441272	Interaction	VIII	II	138734	0.297403829343114	1.10995116328498
441273	Interaction	VIII	XIV	572015	-0.256352435092778	1.10995116328498
441274	Interaction	VIII	X	94353	-0.226791429596836	1.10995116328498
441275	Interaction	VIII	VII	763227	0.550989379860019	1.10995116328498
441276	Interaction	VIII	II	138835	-0.162580662526958	1.10995116328498
441277	Interaction	VIII	XIV	572105	0.323890800926973	1.10995116328498
441278	Interaction	VIII	X	94501	-0.22344808644599	1.10995116328498
441279	Interaction	VIII	VII	763406	-0.470718044033314	1.10995116328498
441280	Interaction	VIII	II	139115	0.0894839949486924	1.10995116328498
441281	Interaction	VIII	XIV	572219	-0.268442369851728	1.10995116328498
441282	Interaction	VIII	X	94749	0.108081914101025	1.10995116328498
441283	Interaction	VIII	VII	763413	-0.502952489842164	1.10995116328498
441284	Interaction	VIII	II	139895	0.992325178015561	1.10995116328498
441285	Interaction	VIII	XIV	572224	-0.501397180374674	1.10995116328498
441286	Interaction	VIII	X	94776	-0.126141727736688	1.10995116328498
441287	Interaction	VIII	VII	763485	-0.0227877439224415	1.10995116328498
441288	Interaction	VIII	II	140061	-0.239554036063571	1.10995116328498
441289	Interaction	VIII	XIV	572237	-0.533801168579192	1.10995116328498
441290	Interaction	VIII	X	94846	-0.111513782505396	1.10995116328498
441291	Interaction	VIII	VII	763508	0.196780163861797	1.10995116328498
441292	Interaction	VIII	II	140063	-0.0865677001504878	1.10995116328498
441293	Interaction	VIII	XIV	572253	-0.13636937450124	1.10995116328498
441294	Interaction	VIII	X	94892	-0.41095082553844	1.10995116328498
441295	Interaction	VIII	VII	763517	-0.31422873721206	1.10995116328498
441296	Interaction	VIII	II	140383	-0.301723381789455	1.10995116328498
441297	Interaction	VIII	XIV	572275	-0.28379091502634	1.10995116328498
441298	Interaction	VIII	X	95024	-0.00133715842781779	1.10995116328498
441299	Interaction	VIII	VII	763747	-0.219951131143708	1.10995116328498
441300	Interaction	VIII	II	140633	-0.756742317261493	1.10995116328498
441301	Interaction	VIII	XIV	572424	0.456116835405895	1.10995116328498
441302	Interaction	VIII	X	95089	-0.245045989412451	1.10995116328498
441303	Interaction	VIII	VII	764998	-0.306176539056552	1.10995116328498
441304	Interaction	VIII	II	140850	-0.0661495299991844	1.10995116328498
441305	Interaction	VIII	XIV	572516	-0.740365299731554	1.10995116328498
441306	Interaction	VIII	X	95406	0.15651089842351	1.10995116328498
441307	Interaction	VIII	VII	765286	-0.0662967797840465	1.10995116328498
441308	Interaction	VIII	II	140863	-0.797136662745207	1.10995116328498
441309	Interaction	VIII	XIV	572525	1.03057204274957	1.10995116328498
441310	Interaction	VIII	X	95565	-0.343226642633248	1.10995116328498
441311	Interaction	VIII	VII	765415	-0.21150179754169	1.10995116328498
441312	Interaction	VIII	II	140964	-0.605891627163723	1.10995116328498
441313	Interaction	VIII	XIV	572596	-0.283596772597115	1.10995116328498
441314	Interaction	VIII	X	95814	0.262189202465751	1.10995116328498
441315	Interaction	VIII	VII	766129	0.91748388202789	1.10995116328498
441316	Interaction	VIII	II	141207	0.691274198552771	1.10995116328498
441317	Interaction	VIII	XIV	572600	0.175087049503366	1.10995116328498
441318	Interaction	VIII	X	96002	-0.344150795297935	1.10995116328498
441319	Interaction	VIII	VII	766737	-0.281519780293382	1.10995116328498
441320	Interaction	VIII	II	141215	0.533582509598807	1.10995116328498
441321	Interaction	VIII	XIV	572607	-0.711071784466828	1.10995116328498
441322	Interaction	VIII	X	96324	-0.239290061077266	1.10995116328498
441323	Interaction	VIII	VII	766797	0.629295681697055	1.10995116328498
441324	Interaction	VIII	II	141227	1.08790522222345	1.10995116328498
441325	Interaction	VIII	XIV	572643	0.703230203136461	1.10995116328498
441326	Interaction	VIII	X	96365	-0.758052143993932	1.10995116328498
441327	Interaction	VIII	VII	766938	0.370477458825673	1.10995116328498
441328	Interaction	VIII	II	141579	0.189144235308648	1.10995116328498
441329	Interaction	VIII	XIV	572678	-0.467495366695525	1.10995116328498
441330	Interaction	VIII	X	96379	0.160501932340847	1.10995116328498
441331	Interaction	VIII	VII	766973	0.0657567530459909	1.10995116328498
441332	Interaction	VIII	II	141987	0.296311536611432	1.10995116328498
441333	Interaction	VIII	XIV	574190	-0.684052310923262	1.10995116328498
441334	Interaction	VIII	X	96425	0.112012179370891	1.10995116328498
441335	Interaction	VIII	VII	767046	0.664439907407502	1.10995116328498
441336	Interaction	VIII	II	142133	-0.0810738429302292	1.10995116328498
441337	Interaction	VIII	XIV	574362	0.0312601779120318	1.10995116328498
441338	Interaction	VIII	X	96464	-0.36201351772597	1.10995116328498
441339	Interaction	VIII	VII	767234	-0.204892081009707	1.10995116328498
441340	Interaction	VIII	II	142181	0.0996900146078375	1.10995116328498
441341	Interaction	VIII	XIV	574466	-0.661696608079804	1.10995116328498
441342	Interaction	VIII	X	96724	0.227207740156775	1.10995116328498
441343	Interaction	VIII	VII	767236	0.549734138102468	1.10995116328498
441344	Interaction	VIII	II	142186	-0.642745242120725	1.10995116328498
441345	Interaction	VIII	XIV	574682	0.315891934055352	1.10995116328498
441346	Interaction	VIII	X	96818	-0.673880039464443	1.10995116328498
441347	Interaction	VIII	VII	767237	-0.461004194320223	1.10995116328498
441348	Interaction	VIII	II	142508	1.00212701553968	1.10995116328498
441349	Interaction	VIII	XIV	575011	-0.711946355872035	1.10995116328498
441350	Interaction	VIII	X	96909	-0.351750209199049	1.10995116328498
441351	Interaction	VIII	VII	767259	-0.265746607676016	1.10995116328498
441352	Interaction	VIII	II	142825	-0.091538660853015	1.10995116328498
441353	Interaction	VIII	XIV	575355	1.09702866902369	1.10995116328498
441354	Interaction	VIII	X	97036	-0.364793393282946	1.10995116328498
441355	Interaction	VIII	VII	767304	0.023438466120828	1.10995116328498
441356	Interaction	VIII	II	142980	-0.512318333017817	1.10995116328498
441357	Interaction	VIII	XIV	575763	-0.260334125197212	1.10995116328498
441358	Interaction	VIII	X	97063	-0.303817682159844	1.10995116328498
441359	Interaction	VIII	VII	767328	-0.721209456692275	1.10995116328498
441360	Interaction	VIII	II	143245	0.305436656672456	1.10995116328498
441361	Interaction	VIII	XIV	575952	0.851244250922912	1.10995116328498
441362	Interaction	VIII	X	97070	-0.364875473862501	1.10995116328498
441363	Interaction	VIII	VII	767355	-0.605199761419583	1.10995116328498
441364	Interaction	VIII	II	143327	-0.0487308825798607	1.10995116328498
441365	Interaction	VIII	XIV	576018	1.22934965554349	1.10995116328498
441366	Interaction	VIII	X	97118	0.214904276031794	1.10995116328498
441367	Interaction	VIII	VII	767373	0.258884254953048	1.10995116328498
441368	Interaction	VIII	II	143335	-0.581524792994672	1.10995116328498
441369	Interaction	VIII	XIV	576121	0.80091182826971	1.10995116328498
441370	Interaction	VIII	X	97211	0.460682513721288	1.10995116328498
441371	Interaction	VIII	VII	767446	-1.21737608283126	1.10995116328498
441372	Interaction	VIII	II	143387	1.61138631188849	1.10995116328498
441373	Interaction	VIII	XIV	576309	-0.292153514238623	1.10995116328498
441374	Interaction	VIII	X	97232	0.0734252273445368	1.10995116328498
441375	Interaction	VIII	VII	767698	-0.601684041012857	1.10995116328498
441376	Interaction	VIII	II	143478	-0.140133857341307	1.10995116328498
441377	Interaction	VIII	XIV	576317	0.51858530486059	1.10995116328498
441378	Interaction	VIII	X	97325	-0.407713880983331	1.10995116328498
441379	Interaction	VIII	VII	768079	0.359689094221092	1.10995116328498
441380	Interaction	VIII	II	143518	-0.275312735381111	1.10995116328498
441381	Interaction	VIII	XIV	576450	-0.883049878295525	1.10995116328498
441382	Interaction	VIII	X	97369	0.228812691996846	1.10995116328498
441383	Interaction	VIII	VII	768165	1.78656450438988	1.10995116328498
441384	Interaction	VIII	II	143627	0.408063243915393	1.10995116328498
441385	Interaction	VIII	XIV	576675	-0.897294229612514	1.10995116328498
441386	Interaction	VIII	X	97454	-1.09135024071614	1.10995116328498
441387	Interaction	VIII	VII	768214	0.785960633234074	1.10995116328498
441388	Interaction	VIII	II	143722	0.483191199735617	1.10995116328498
441389	Interaction	VIII	XIV	577269	0.364403942693695	1.10995116328498
441390	Interaction	VIII	X	97556	-0.458958512907531	1.10995116328498
441391	Interaction	VIII	VII	768250	0.390667565695855	1.10995116328498
441392	Interaction	VIII	II	143723	0.165098167832995	1.10995116328498
441393	Interaction	VIII	XIV	577292	0.193139106126734	1.10995116328498
441394	Interaction	VIII	X	97901	0.100705842732266	1.10995116328498
441395	Interaction	VIII	VII	768310	-0.202032177317215	1.10995116328498
441396	Interaction	VIII	II	143749	0.489104493796941	1.10995116328498
441397	Interaction	VIII	XIV	577297	-0.452235707385811	1.10995116328498
441398	Interaction	VIII	X	98069	-0.546570873141671	1.10995116328498
441399	Interaction	VIII	VII	768334	0.318420564350218	1.10995116328498
441400	Interaction	VIII	II	143756	-0.50087044809624	1.10995116328498
441401	Interaction	VIII	XIV	577301	-0.086916241894082	1.10995116328498
441402	Interaction	VIII	X	98630	0.460943234602282	1.10995116328498
441403	Interaction	VIII	VII	768353	0.439481696343442	1.10995116328498
441404	Interaction	VIII	II	143759	-0.165958027410297	1.10995116328498
441405	Interaction	VIII	XIV	577322	0.293179827502544	1.10995116328498
441406	Interaction	VIII	X	98678	-0.077489739294586	1.10995116328498
441407	Interaction	VIII	VII	768496	-0.398727761535004	1.10995116328498
441408	Interaction	VIII	II	143764	-0.399026333706488	1.10995116328498
441409	Interaction	VIII	XIV	577325	0.124178477654159	1.10995116328498
441410	Interaction	VIII	X	98789	0.484821776670004	1.10995116328498
441411	Interaction	VIII	VII	768552	0.21507643071067	1.10995116328498
441412	Interaction	VIII	II	143771	-0.439176498276372	1.10995116328498
441413	Interaction	VIII	XIV	577382	-0.22439849994394	1.10995116328498
441414	Interaction	VIII	X	98834	-0.0601820950532585	1.10995116328498
441415	Interaction	VIII	VII	768583	0.257088227400436	1.10995116328498
441416	Interaction	VIII	II	143789	0.705371088211392	1.10995116328498
441417	Interaction	VIII	XIV	577416	0.85529522075868	1.10995116328498
441418	Interaction	VIII	X	98930	-1.29204962702654	1.10995116328498
441419	Interaction	VIII	VII	768616	-0.591509957614152	1.10995116328498
441420	Interaction	VIII	II	143864	-0.186716806408169	1.10995116328498
441421	Interaction	VIII	XIV	577421	0.0635053851510917	1.10995116328498
441422	Interaction	VIII	X	99725	0.127159333901927	1.10995116328498
441423	Interaction	VIII	VII	768739	0.547852186498971	1.10995116328498
441424	Interaction	VIII	II	144151	0.530742901523751	1.10995116328498
441425	Interaction	VIII	XIV	577433	0.0422052416250648	1.10995116328498
441426	Interaction	VIII	X	99851	0.895481117252118	1.10995116328498
441427	Interaction	VIII	VII	768961	0.602851314371978	1.10995116328498
441428	Interaction	VIII	II	144448	-0.218602658304702	1.10995116328498
441429	Interaction	VIII	XIV	577824	-0.0912817044730793	1.10995116328498
441430	Interaction	VIII	X	99905	-0.301252996343037	1.10995116328498
441431	Interaction	VIII	VII	769024	-0.305612361745793	1.10995116328498
441432	Interaction	VIII	II	145108	-0.562431397949292	1.10995116328498
441433	Interaction	VIII	XIV	577917	0.27558659480424	1.10995116328498
441434	Interaction	VIII	X	99929	0.193258050796505	1.10995116328498
441435	Interaction	VIII	VII	769063	-0.0990336467953756	1.10995116328498
441436	Interaction	VIII	II	145474	0.943096815974546	1.10995116328498
441437	Interaction	VIII	XIV	578078	0.562332587864115	1.10995116328498
441438	Interaction	VIII	X	99941	-0.0285161204850325	1.10995116328498
441439	Interaction	VIII	VII	769285	-0.667638411492754	1.10995116328498
441440	Interaction	VIII	II	145486	0.376780332170006	1.10995116328498
441441	Interaction	VIII	XIV	578222	0.57409708893168	1.10995116328498
441442	Interaction	VIII	X	99962	-0.647224801350116	1.10995116328498
441443	Interaction	VIII	VII	769305	-1.29226459993618	1.10995116328498
441444	Interaction	VIII	II	145735	-0.733586557586783	1.10995116328498
441445	Interaction	VIII	XIV	578628	-0.289855550116007	1.10995116328498
441446	Interaction	VIII	X	100283	0.510912719549331	1.10995116328498
441447	Interaction	VIII	VII	769360	0.235304802593839	1.10995116328498
441448	Interaction	VIII	II	145823	0.635598643103838	1.10995116328498
441449	Interaction	VIII	XIV	579044	0.331234519414821	1.10995116328498
441450	Interaction	VIII	X	101069	-0.363298458089752	1.10995116328498
441451	Interaction	VIII	VII	769395	-0.00197995789142217	1.10995116328498
441452	Interaction	VIII	II	145924	0.027078005200357	1.10995116328498
441453	Interaction	VIII	XIV	579133	0.483451157269651	1.10995116328498
441454	Interaction	VIII	X	101180	-0.370687995244432	1.10995116328498
441455	Interaction	VIII	VII	769548	-0.613739466949049	1.10995116328498
441456	Interaction	VIII	II	146113	-0.762105656515751	1.10995116328498
441457	Interaction	VIII	XIV	579945	0.505782636136066	1.10995116328498
441458	Interaction	VIII	X	101201	-0.219346620428175	1.10995116328498
441459	Interaction	VIII	VII	769689	0.000659742075659965	1.10995116328498
441460	Interaction	VIII	II	146129	0.148075318858822	1.10995116328498
441461	Interaction	VIII	XIV	579966	-0.597449802577545	1.10995116328498
441462	Interaction	VIII	X	101236	0.746299235270529	1.10995116328498
441463	Interaction	VIII	VII	769730	-0.412380755940066	1.10995116328498
441464	Interaction	VIII	II	146169	-0.0860312538608531	1.10995116328498
441465	Interaction	VIII	XIV	579972	-0.104804854940916	1.10995116328498
441466	Interaction	VIII	X	101464	-0.248209850736534	1.10995116328498
441467	Interaction	VIII	VII	769843	0.0845148315830426	1.10995116328498
441468	Interaction	VIII	II	146248	-0.760779686839623	1.10995116328498
441469	Interaction	VIII	XIV	579984	0.0917048718555595	1.10995116328498
441470	Interaction	VIII	X	101653	0.440567613832925	1.10995116328498
441471	Interaction	VIII	VII	770185	0.058674816121991	1.10995116328498
441472	Interaction	VIII	II	146288	-0.676576760816144	1.10995116328498
441473	Interaction	VIII	XIV	580005	0.0766766085471169	1.10995116328498
441474	Interaction	VIII	X	101806	0.703209454030382	1.10995116328498
441475	Interaction	VIII	VII	770239	-0.218501888129287	1.10995116328498
441476	Interaction	VIII	II	146950	0.264927342895024	1.10995116328498
441477	Interaction	VIII	XIV	580534	-1.35147946426531	1.10995116328498
441478	Interaction	VIII	X	102424	0.140693109773787	1.10995116328498
441479	Interaction	VIII	VII	770414	-0.0807081020896054	1.10995116328498
441480	Interaction	VIII	II	146992	-1.75632984933617	1.10995116328498
441481	Interaction	VIII	XIV	580610	0.274657354202742	1.10995116328498
441482	Interaction	VIII	X	103255	-0.688429543580861	1.10995116328498
441483	Interaction	VIII	VII	770542	-0.240931502589361	1.10995116328498
441484	Interaction	VIII	II	147143	-0.284545404436604	1.10995116328498
441485	Interaction	VIII	XIV	580621	-0.276531494360989	1.10995116328498
441486	Interaction	VIII	X	103477	0.363229159775782	1.10995116328498
441487	Interaction	VIII	VII	770589	0.0522337731160498	1.10995116328498
441488	Interaction	VIII	II	148172	0.815639722769404	1.10995116328498
441489	Interaction	VIII	XIV	581286	-0.296180487756507	1.10995116328498
441490	Interaction	VIII	X	104294	0.546386097125413	1.10995116328498
441491	Interaction	VIII	VII	771015	0.104427578243506	1.10995116328498
441492	Interaction	VIII	II	148327	0.176641219577169	1.10995116328498
441493	Interaction	VIII	XIV	581466	-0.442348061632906	1.10995116328498
441494	Interaction	VIII	X	104552	-0.122631527691933	1.10995116328498
441495	Interaction	VIII	VII	771068	0.729068217521201	1.10995116328498
441496	Interaction	VIII	II	148555	-0.10190599304523	1.10995116328498
441497	Interaction	VIII	XIV	581648	-1.02394510892379	1.10995116328498
441498	Interaction	VIII	X	104563	-0.413632033924415	1.10995116328498
441499	Interaction	VIII	VII	771969	0.686595264170781	1.10995116328498
441500	Interaction	VIII	II	148726	-0.132826231681672	1.10995116328498
441501	Interaction	VIII	XIV	581681	-0.114195107119062	1.10995116328498
441502	Interaction	VIII	X	104611	-0.442975591356218	1.10995116328498
441503	Interaction	VIII	VII	772150	0.313345451855933	1.10995116328498
441504	Interaction	VIII	II	148936	-0.383067235102411	1.10995116328498
441505	Interaction	VIII	XIV	581704	-0.398761024055805	1.10995116328498
441506	Interaction	VIII	X	104664	-0.0803409124308533	1.10995116328498
441507	Interaction	VIII	VII	772516	0.172702403447448	1.10995116328498
441508	Interaction	VIII	II	148999	0.301953848806793	1.10995116328498
441509	Interaction	VIII	XIV	581894	0.409774980714186	1.10995116328498
441510	Interaction	VIII	X	104790	-0.355595281043621	1.10995116328498
441511	Interaction	VIII	VII	772517	-0.0297167330714683	1.10995116328498
441512	Interaction	VIII	II	149059	-0.560893726013605	1.10995116328498
441513	Interaction	VIII	XIV	581924	0.934752375587522	1.10995116328498
441514	Interaction	VIII	X	105170	0.0150245456533314	1.10995116328498
441515	Interaction	VIII	VII	772551	0.652337361724435	1.10995116328498
441516	Interaction	VIII	II	149137	0.0834271380200912	1.10995116328498
441517	Interaction	VIII	XIV	581935	-0.152160918883987	1.10995116328498
441518	Interaction	VIII	X	105262	-0.985456939435292	1.10995116328498
441519	Interaction	VIII	VII	772669	-0.25885364046875	1.10995116328498
441520	Interaction	VIII	II	149353	-0.544661667734805	1.10995116328498
441521	Interaction	VIII	XIV	582432	-0.647850833165254	1.10995116328498
441522	Interaction	VIII	X	105565	0.508410421196633	1.10995116328498
441523	Interaction	VIII	VII	772705	0.0566566245071822	1.10995116328498
441524	Interaction	VIII	II	149400	-0.483062114862617	1.10995116328498
441525	Interaction	VIII	XIV	582651	0.18405187092843	1.10995116328498
441526	Interaction	VIII	X	106172	0.313808825679459	1.10995116328498
441527	Interaction	VIII	VII	772975	1.00343304330947	1.10995116328498
441528	Interaction	VIII	II	149696	0.0756789501164706	1.10995116328498
441529	Interaction	VIII	XIV	582726	0.389535609971429	1.10995116328498
441530	Interaction	VIII	X	106211	-0.0867896883031352	1.10995116328498
441531	Interaction	VIII	VII	772978	-0.906659176723136	1.10995116328498
441532	Interaction	VIII	II	149779	0.505260438107055	1.10995116328498
441533	Interaction	VIII	XIV	582810	0.0364205609970206	1.10995116328498
441534	Interaction	VIII	X	106245	0.345079896525068	1.10995116328498
441535	Interaction	VIII	VII	773040	0.344967503571873	1.10995116328498
441536	Interaction	VIII	II	149872	0.47295525593972	1.10995116328498
441537	Interaction	VIII	XIV	582846	0.0843855441086336	1.10995116328498
441538	Interaction	VIII	X	106394	0.526518814997697	1.10995116328498
441539	Interaction	VIII	VII	773140	0.173820213163486	1.10995116328498
441540	Interaction	VIII	II	150200	-1.05212022067323	1.10995116328498
441541	Interaction	VIII	XIV	582944	-0.179477870911237	1.10995116328498
441542	Interaction	VIII	X	106721	0.186773321089056	1.10995116328498
441543	Interaction	VIII	VII	773144	-0.113855955182624	1.10995116328498
441544	Interaction	VIII	II	150296	0.927519920337201	1.10995116328498
441545	Interaction	VIII	XIV	583083	-0.328532310161261	1.10995116328498
441546	Interaction	VIII	X	106877	0.492253415960687	1.10995116328498
441547	Interaction	VIII	VII	773146	0.638609522812331	1.10995116328498
441548	Interaction	VIII	II	150337	0.255339056053355	1.10995116328498
441549	Interaction	VIII	XIV	583481	0.714885902772841	1.10995116328498
441550	Interaction	VIII	X	106996	-0.00849286551048662	1.10995116328498
441551	Interaction	VIII	VII	773157	0.257412484169721	1.10995116328498
441552	Interaction	VIII	II	150403	0.347625157495135	1.10995116328498
441553	Interaction	VIII	XIV	583620	0.576388731428412	1.10995116328498
441554	Interaction	VIII	X	107039	-0.591074691033094	1.10995116328498
441555	Interaction	VIII	VII	773198	0.563959067897608	1.10995116328498
441556	Interaction	VIII	II	150422	1.24478759991766	1.10995116328498
441557	Interaction	VIII	XIV	583638	-0.565543654124334	1.10995116328498
441558	Interaction	VIII	X	107257	-0.520998824766243	1.10995116328498
441559	Interaction	VIII	VII	773402	0.0752720963319063	1.10995116328498
441560	Interaction	VIII	II	150513	-0.0194087451354975	1.10995116328498
441561	Interaction	VIII	XIV	583827	0.233257609885598	1.10995116328498
441562	Interaction	VIII	X	107290	-0.541011016271623	1.10995116328498
441563	Interaction	VIII	VII	773458	-0.281276742340101	1.10995116328498
441564	Interaction	VIII	II	150781	0.184573299281991	1.10995116328498
441565	Interaction	VIII	XIV	583836	0.862852413157356	1.10995116328498
441566	Interaction	VIII	X	107323	0.0435991037335983	1.10995116328498
441567	Interaction	VIII	VII	773484	0.00370189253460018	1.10995116328498
441568	Interaction	VIII	II	150809	-0.565955092002628	1.10995116328498
441569	Interaction	VIII	XIV	583930	0.280083836731865	1.10995116328498
441570	Interaction	VIII	X	107397	-1.07176280879075	1.10995116328498
441571	Interaction	VIII	VII	773492	-0.332848921065695	1.10995116328498
441572	Interaction	VIII	II	151197	-0.5114230694982	1.10995116328498
441573	Interaction	VIII	XIV	584073	1.3022560843961	1.10995116328498
441574	Interaction	VIII	X	107470	-0.0226491264570152	1.10995116328498
441575	Interaction	VIII	VII	773614	-0.741079712631189	1.10995116328498
441576	Interaction	VIII	II	151212	1.02930872228625	1.10995116328498
441577	Interaction	VIII	XIV	584076	0.309662982238022	1.10995116328498
441578	Interaction	VIII	X	107518	0.777721392501651	1.10995116328498
441579	Interaction	VIII	VII	773709	1.17623200397066	1.10995116328498
441580	Interaction	VIII	II	151574	-0.119660818806931	1.10995116328498
441581	Interaction	VIII	XIV	584121	0.30512118092622	1.10995116328498
441582	Interaction	VIII	X	107557	0.594919812334563	1.10995116328498
441583	Interaction	VIII	VII	773807	-0.245763045834565	1.10995116328498
441584	Interaction	VIII	II	151682	0.516224859339515	1.10995116328498
441585	Interaction	VIII	XIV	584186	-0.109892477174355	1.10995116328498
441586	Interaction	VIII	X	107689	0.602396624085489	1.10995116328498
441587	Interaction	VIII	VII	773833	-0.766612571741565	1.10995116328498
441588	Interaction	VIII	II	151709	0.194937208549374	1.10995116328498
441589	Interaction	VIII	XIV	584551	-0.056070525890971	1.10995116328498
441590	Interaction	VIII	X	107980	0.650258221284074	1.10995116328498
441591	Interaction	VIII	VII	773834	-0.533840265197231	1.10995116328498
441592	Interaction	VIII	II	151724	0.703594482336416	1.10995116328498
441593	Interaction	VIII	XIV	584635	0.190685334850728	1.10995116328498
441594	Interaction	VIII	X	108466	-0.641058158764945	1.10995116328498
441595	Interaction	VIII	VII	773858	-0.560895368657305	1.10995116328498
441596	Interaction	VIII	II	151783	0.529264596810153	1.10995116328498
441597	Interaction	VIII	XIV	585051	-0.87775235046087	1.10995116328498
441598	Interaction	VIII	X	108688	-0.835450256224141	1.10995116328498
441599	Interaction	VIII	VII	773895	-0.153808159037566	1.10995116328498
441600	Interaction	VIII	II	151910	-0.312481393623443	1.10995116328498
441601	Interaction	VIII	XIV	585292	1.03961778517952	1.10995116328498
441602	Interaction	VIII	X	108904	-0.445015949556282	1.10995116328498
441603	Interaction	VIII	VII	773950	0.46978598304575	1.10995116328498
441604	Interaction	VIII	II	151921	1.21540452641667	1.10995116328498
441605	Interaction	VIII	XIV	585550	-0.338974116902041	1.10995116328498
441606	Interaction	VIII	X	108920	-0.290343674137807	1.10995116328498
441607	Interaction	VIII	VII	773955	0.159530714715383	1.10995116328498
441608	Interaction	VIII	II	151946	-0.27815421523115	1.10995116328498
441609	Interaction	VIII	XIV	585996	0.399252037498431	1.10995116328498
441610	Interaction	VIII	X	109158	-0.195201863012998	1.10995116328498
441611	Interaction	VIII	VII	773971	-0.473245708489776	1.10995116328498
441612	Interaction	VIII	II	151963	-0.0250332568883704	1.10995116328498
441613	Interaction	VIII	XIV	586230	0.686429062483291	1.10995116328498
441614	Interaction	VIII	X	109213	0.579340499594135	1.10995116328498
441615	Interaction	VIII	VII	773998	-0.012582836973949	1.10995116328498
441616	Interaction	VIII	II	152021	-0.47267299748905	1.10995116328498
441617	Interaction	VIII	XIV	586256	-0.326561257372814	1.10995116328498
441618	Interaction	VIII	X	109481	-0.198297054992346	1.10995116328498
441619	Interaction	VIII	VII	773999	0.482103970559321	1.10995116328498
441620	Interaction	VIII	II	152073	0.00239388171624126	1.10995116328498
441621	Interaction	VIII	XIV	586448	0.0130375611111485	1.10995116328498
441622	Interaction	VIII	X	109567	-0.832255784021645	1.10995116328498
441623	Interaction	VIII	VII	774009	0.275726707502695	1.10995116328498
441624	Interaction	VIII	II	152204	-0.229453637822458	1.10995116328498
441625	Interaction	VIII	XIV	586560	0.462424934827892	1.10995116328498
441626	Interaction	VIII	X	109687	-0.481466670272175	1.10995116328498
441627	Interaction	VIII	VII	774012	-0.769148898321042	1.10995116328498
441628	Interaction	VIII	II	152411	-0.413696430363024	1.10995116328498
441629	Interaction	VIII	XIV	586773	-0.66259522089074	1.10995116328498
441630	Interaction	VIII	X	110560	0.247193836839	1.10995116328498
441631	Interaction	VIII	VII	774023	-0.140718000511612	1.10995116328498
441632	Interaction	VIII	II	152451	-0.59476604995071	1.10995116328498
441633	Interaction	VIII	XIV	586794	-0.108912881956354	1.10995116328498
441634	Interaction	VIII	X	110608	0.793463623652072	1.10995116328498
441635	Interaction	VIII	VII	774035	0.464951621290028	1.10995116328498
441636	Interaction	VIII	II	152949	-0.418945118410749	1.10995116328498
441637	Interaction	VIII	XIV	586871	0.282431422697471	1.10995116328498
441638	Interaction	VIII	X	110860	-0.493395116809985	1.10995116328498
441639	Interaction	VIII	VII	774039	0.64778000008989	1.10995116328498
441640	Interaction	VIII	II	153155	0.115788847673929	1.10995116328498
441641	Interaction	VIII	XIV	587752	-0.414101855322814	1.10995116328498
441642	Interaction	VIII	X	111001	0.594087026545459	1.10995116328498
441643	Interaction	VIII	VII	774082	0.439065412795186	1.10995116328498
441644	Interaction	VIII	II	153787	0.88280610922751	1.10995116328498
441645	Interaction	VIII	XIV	587867	0.0195165895118018	1.10995116328498
441646	Interaction	VIII	X	111275	-0.145252984283109	1.10995116328498
441647	Interaction	VIII	VII	774107	0.253736796009492	1.10995116328498
441648	Interaction	VIII	II	154001	0.374270881050883	1.10995116328498
441649	Interaction	VIII	XIV	588085	-0.334121478524444	1.10995116328498
441650	Interaction	VIII	X	111290	0.26341946723398	1.10995116328498
441651	Interaction	VIII	VII	774186	0.373073691852054	1.10995116328498
441652	Interaction	VIII	II	154142	-0.650763735875061	1.10995116328498
441653	Interaction	VIII	XIV	588191	0.514743182213177	1.10995116328498
441654	Interaction	VIII	X	111416	-0.7252068502522	1.10995116328498
441655	Interaction	VIII	VII	774230	0.641469868888439	1.10995116328498
441656	Interaction	VIII	II	154160	0.684803290079685	1.10995116328498
441657	Interaction	VIII	XIV	588503	0.0321239835545726	1.10995116328498
441658	Interaction	VIII	X	111538	-0.0384725860999441	1.10995116328498
441659	Interaction	VIII	VII	774283	-0.758740981207298	1.10995116328498
441660	Interaction	VIII	II	154235	-0.282854667362331	1.10995116328498
441661	Interaction	VIII	XIV	588509	1.22256548198264	1.10995116328498
441662	Interaction	VIII	X	111661	-0.218863691277907	1.10995116328498
441663	Interaction	VIII	VII	774330	-0.428032837501368	1.10995116328498
441664	Interaction	VIII	II	155210	0.182483899767281	1.10995116328498
441665	Interaction	VIII	XIV	588859	0.0385526447269258	1.10995116328498
441666	Interaction	VIII	X	111903	-0.333556897181654	1.10995116328498
441667	Interaction	VIII	VII	774447	0.394449392926309	1.10995116328498
441668	Interaction	VIII	II	155527	1.4562541067711	1.10995116328498
441669	Interaction	VIII	XIV	588903	0.187162898460176	1.10995116328498
441670	Interaction	VIII	X	112233	-0.475356440211275	1.10995116328498
441671	Interaction	VIII	VII	774460	-0.765384684596964	1.10995116328498
441672	Interaction	VIII	II	155591	-0.359016524015857	1.10995116328498
441673	Interaction	VIII	XIV	589185	-0.198636183289333	1.10995116328498
441674	Interaction	VIII	X	112403	-0.252127727378678	1.10995116328498
441675	Interaction	VIII	VII	774646	-0.978059755487455	1.10995116328498
441676	Interaction	VIII	II	155632	-0.523537956073706	1.10995116328498
441677	Interaction	VIII	XIV	589211	-0.397020180032203	1.10995116328498
441678	Interaction	VIII	X	112575	-0.483358508673	1.10995116328498
441679	Interaction	VIII	VII	774677	-0.411660859312189	1.10995116328498
441680	Interaction	VIII	II	155738	0.365527171733532	1.10995116328498
441681	Interaction	VIII	XIV	589219	-0.312483211017666	1.10995116328498
441682	Interaction	VIII	X	112991	0.938706096106218	1.10995116328498
441683	Interaction	VIII	VII	774766	0.440617024196092	1.10995116328498
441684	Interaction	VIII	II	155828	0.207108705645988	1.10995116328498
441685	Interaction	VIII	XIV	589327	0.645237106601796	1.10995116328498
441686	Interaction	VIII	X	113461	-0.833848430398439	1.10995116328498
441687	Interaction	VIII	VII	774950	-0.312690309289361	1.10995116328498
441688	Interaction	VIII	II	155846	-0.356104613122305	1.10995116328498
441689	Interaction	VIII	XIV	589342	0.112695543464815	1.10995116328498
441690	Interaction	VIII	X	113667	0.127081206881955	1.10995116328498
441691	Interaction	VIII	VII	775100	-0.145311943469005	1.10995116328498
441692	Interaction	VIII	II	155859	0.229925883852941	1.10995116328498
441693	Interaction	VIII	XIV	589356	0.564316905828534	1.10995116328498
441694	Interaction	VIII	X	113712	0.457092264679797	1.10995116328498
441695	Interaction	VIII	VII	775204	0.400081460467283	1.10995116328498
441696	Interaction	VIII	II	155972	-0.201305926356909	1.10995116328498
441697	Interaction	VIII	XIV	589451	0.076558693361359	1.10995116328498
441698	Interaction	VIII	X	113716	-1.88146665840385	1.10995116328498
441699	Interaction	VIII	VII	775301	-0.994651557318795	1.10995116328498
441700	Interaction	VIII	II	156194	-0.165550319789624	1.10995116328498
441701	Interaction	VIII	XIV	589484	0.0739370726229315	1.10995116328498
441702	Interaction	VIII	X	113753	-0.867039854929527	1.10995116328498
441703	Interaction	VIII	VII	776113	-0.516512269295419	1.10995116328498
441704	Interaction	VIII	II	156261	-0.159450563338122	1.10995116328498
441705	Interaction	VIII	XIV	589772	0.42474596508212	1.10995116328498
441706	Interaction	VIII	X	113865	-0.457821023003234	1.10995116328498
441707	Interaction	VIII	VII	776173	0.207468375224828	1.10995116328498
441708	Interaction	VIII	II	156266	-0.23106730095766	1.10995116328498
441709	Interaction	VIII	XIV	589843	1.17192509774342	1.10995116328498
441710	Interaction	VIII	X	113871	-1.08177264065166	1.10995116328498
441711	Interaction	VIII	VII	776483	-1.27859584549821	1.10995116328498
441712	Interaction	VIII	II	156533	0.249665015762969	1.10995116328498
441713	Interaction	VIII	XIV	589893	0.553850182081785	1.10995116328498
441714	Interaction	VIII	X	113876	-0.0324696219562735	1.10995116328498
441715	Interaction	VIII	VII	776488	0.0180978065459642	1.10995116328498
441716	Interaction	VIII	II	156572	-1.02834153453805	1.10995116328498
441717	Interaction	VIII	XIV	590158	0.955108046293574	1.10995116328498
441718	Interaction	VIII	X	113899	-0.0281195638162236	1.10995116328498
441719	Interaction	VIII	VII	776502	0.170170911536672	1.10995116328498
441720	Interaction	VIII	II	157270	-0.67053810741255	1.10995116328498
441721	Interaction	VIII	XIV	590468	-0.626317955687768	1.10995116328498
441722	Interaction	VIII	X	114133	1.41491898116989	1.10995116328498
441723	Interaction	VIII	VII	777580	0.174645078910401	1.10995116328498
441724	Interaction	VIII	II	157331	1.04817463407698	1.10995116328498
441725	Interaction	VIII	XIV	590594	0.69988636991908	1.10995116328498
441726	Interaction	VIII	X	114174	-0.246417565718695	1.10995116328498
441727	Interaction	VIII	VII	777866	0.444766972055841	1.10995116328498
441728	Interaction	VIII	II	157763	0.285619155426678	1.10995116328498
441729	Interaction	VIII	XIV	590833	0.488178788424076	1.10995116328498
441730	Interaction	VIII	X	114214	0.127907291775376	1.10995116328498
441731	Interaction	VIII	VII	777959	-0.121098449236965	1.10995116328498
441732	Interaction	VIII	II	158953	0.0931002060523506	1.10995116328498
441733	Interaction	VIII	XIV	590903	-0.146901581941971	1.10995116328498
441734	Interaction	VIII	X	114298	-0.512366505463996	1.10995116328498
441735	Interaction	VIII	VII	778039	0.170891333600849	1.10995116328498
441736	Interaction	VIII	II	159079	-0.217003719130025	1.10995116328498
441737	Interaction	VIII	XIV	591058	0.49832398922331	1.10995116328498
441738	Interaction	VIII	X	114524	0.414414264574493	1.10995116328498
441739	Interaction	VIII	VII	778064	-0.213131062502039	1.10995116328498
441740	Interaction	VIII	II	159397	-0.409712778128087	1.10995116328498
441741	Interaction	VIII	XIV	591090	-0.499781693499761	1.10995116328498
441742	Interaction	VIII	X	114582	0.826909739949412	1.10995116328498
441743	Interaction	VIII	VII	778108	0.111165685675238	1.10995116328498
441744	Interaction	VIII	II	159427	-0.0396526076450018	1.10995116328498
441745	Interaction	VIII	XIV	591091	-0.0739404225931211	1.10995116328498
441746	Interaction	VIII	X	114631	-0.623104986750842	1.10995116328498
441747	Interaction	VIII	VII	778136	0.334836917682956	1.10995116328498
441748	Interaction	VIII	II	159670	-0.156297305444021	1.10995116328498
441749	Interaction	VIII	XIV	591136	-0.106425586667988	1.10995116328498
441750	Interaction	VIII	X	114637	-0.0514245293350657	1.10995116328498
441751	Interaction	VIII	VII	778162	0.198647924926409	1.10995116328498
441752	Interaction	VIII	II	159797	-0.154437491762813	1.10995116328498
441753	Interaction	VIII	XIV	591189	-0.163999369640743	1.10995116328498
441754	Interaction	VIII	X	114825	0.294936164056803	1.10995116328498
441755	Interaction	VIII	VII	778177	-0.581269334871556	1.10995116328498
441756	Interaction	VIII	II	159857	-0.320983440582661	1.10995116328498
441757	Interaction	VIII	XIV	591210	0.656851535317588	1.10995116328498
441758	Interaction	VIII	X	114831	-0.270862859076735	1.10995116328498
441759	Interaction	VIII	VII	778255	1.1793116327174	1.10995116328498
441760	Interaction	VIII	II	159891	-0.418453944146814	1.10995116328498
441761	Interaction	VIII	XIV	591230	-0.21550591652114	1.10995116328498
441762	Interaction	VIII	X	114871	0.237466043264492	1.10995116328498
441763	Interaction	VIII	VII	778265	-0.237886460341954	1.10995116328498
441764	Interaction	VIII	II	159902	-0.275060531459481	1.10995116328498
441765	Interaction	VIII	XIV	591245	0.75080753485145	1.10995116328498
441766	Interaction	VIII	X	114886	-0.470753436537457	1.10995116328498
441767	Interaction	VIII	VII	778290	-1.52516669324682	1.10995116328498
441768	Interaction	VIII	II	159927	0.122746082647112	1.10995116328498
441769	Interaction	VIII	XIV	591334	-0.0117697323812723	1.10995116328498
441770	Interaction	VIII	X	114920	-0.609786130697626	1.10995116328498
441771	Interaction	VIII	VII	778326	-0.00396499813728354	1.10995116328498
441772	Interaction	VIII	II	160618	-0.329634323261904	1.10995116328498
441773	Interaction	VIII	XIV	591335	-0.305695053857482	1.10995116328498
441774	Interaction	VIII	X	115225	-0.918843915636375	1.10995116328498
441775	Interaction	VIII	VII	778489	-0.186710613605216	1.10995116328498
441776	Interaction	VIII	II	161065	-0.165716275811156	1.10995116328498
441777	Interaction	VIII	XIV	591390	0.253071237171856	1.10995116328498
441778	Interaction	VIII	X	115633	-0.102338494074291	1.10995116328498
441779	Interaction	VIII	VII	778561	0.505127041697636	1.10995116328498
441780	Interaction	VIII	II	161297	-0.297727255930221	1.10995116328498
441781	Interaction	VIII	XIV	591420	-1.17057697243923	1.10995116328498
441782	Interaction	VIII	X	115680	0.744873173015913	1.10995116328498
441783	Interaction	VIII	VII	778614	-0.0214715312243862	1.10995116328498
441784	Interaction	VIII	II	161512	0.266600843015029	1.10995116328498
441785	Interaction	VIII	XIV	591433	0.343421666194178	1.10995116328498
441786	Interaction	VIII	X	115900	0.126539637491425	1.10995116328498
441787	Interaction	VIII	VII	778618	-0.444372395426005	1.10995116328498
441788	Interaction	VIII	II	161757	0.733143604277265	1.10995116328498
441789	Interaction	VIII	XIV	591460	0.155748583868844	1.10995116328498
441790	Interaction	VIII	X	115930	0.259418074304759	1.10995116328498
441791	Interaction	VIII	VII	778637	0.34185684429948	1.10995116328498
441792	Interaction	VIII	II	161840	-0.157152130716144	1.10995116328498
441793	Interaction	VIII	XIV	591502	-0.575571319841496	1.10995116328498
441794	Interaction	VIII	X	116017	-0.364011875804624	1.10995116328498
441795	Interaction	VIII	VII	778763	0.109377043955053	1.10995116328498
441796	Interaction	VIII	II	162819	-0.129834800199516	1.10995116328498
441797	Interaction	VIII	XIV	591830	-0.961377536454377	1.10995116328498
441798	Interaction	VIII	X	116041	0.930362056932015	1.10995116328498
441799	Interaction	VIII	VII	778789	-0.329708111379069	1.10995116328498
441800	Interaction	VIII	II	163080	-0.433636182575496	1.10995116328498
441801	Interaction	VIII	XIV	592119	-0.871820896377435	1.10995116328498
441802	Interaction	VIII	X	116066	0.578330120723736	1.10995116328498
441803	Interaction	VIII	VII	778828	0.872278346213029	1.10995116328498
441804	Interaction	VIII	II	163180	-0.388788640344758	1.10995116328498
441805	Interaction	VIII	XIV	592327	-0.197358848747657	1.10995116328498
441806	Interaction	VIII	X	116153	1.33267971356446	1.10995116328498
441807	Interaction	VIII	VII	779229	-0.310275708690118	1.10995116328498
441808	Interaction	VIII	II	163349	0.138766419964742	1.10995116328498
441809	Interaction	VIII	XIV	592518	-0.0575900765801899	1.10995116328498
441810	Interaction	VIII	X	116264	-0.14754319253297	1.10995116328498
441811	Interaction	VIII	VII	779264	0.290358002244712	1.10995116328498
441812	Interaction	VIII	II	163497	1.27613354559405	1.10995116328498
441813	Interaction	VIII	XIV	592657	-0.224193356084952	1.10995116328498
441814	Interaction	VIII	X	116295	-0.122765464434307	1.10995116328498
441815	Interaction	VIII	VII	779319	0.938490805254421	1.10995116328498
441816	Interaction	VIII	II	163787	-0.401258426141182	1.10995116328498
441817	Interaction	VIII	XIV	592912	-0.610019823288138	1.10995116328498
441818	Interaction	VIII	X	116400	-0.111723620964565	1.10995116328498
441819	Interaction	VIII	VII	779320	0.258620383782713	1.10995116328498
441820	Interaction	VIII	II	163892	-1.32201111646066	1.10995116328498
441821	Interaction	VIII	XIV	593099	-0.53273241821543	1.10995116328498
441822	Interaction	VIII	X	116404	0.282082508985034	1.10995116328498
441823	Interaction	VIII	VII	779356	0.312941939361325	1.10995116328498
441824	Interaction	VIII	II	164378	1.04349367372738	1.10995116328498
441825	Interaction	VIII	XIV	593213	0.828434215188435	1.10995116328498
441826	Interaction	VIII	X	116413	-0.658741699115084	1.10995116328498
441827	Interaction	VIII	VII	779385	-0.1256852598781	1.10995116328498
441828	Interaction	VIII	II	164474	0.049123069890506	1.10995116328498
441829	Interaction	VIII	XIV	593322	0.41632474869763	1.10995116328498
441830	Interaction	VIII	X	116433	0.526573769250973	1.10995116328498
441831	Interaction	VIII	VII	779446	0.448323918192778	1.10995116328498
441832	Interaction	VIII	II	164792	-0.250901397835485	1.10995116328498
441833	Interaction	VIII	XIV	593575	0.619452854297996	1.10995116328498
441834	Interaction	VIII	X	116504	-0.254107131403903	1.10995116328498
441835	Interaction	VIII	VII	779458	0.0503595233700822	1.10995116328498
441836	Interaction	VIII	II	164828	-1.65930332851993	1.10995116328498
441837	Interaction	VIII	XIV	593736	-0.560278139520616	1.10995116328498
441838	Interaction	VIII	X	116526	-0.876542326846914	1.10995116328498
441839	Interaction	VIII	VII	779532	-0.0917762224127725	1.10995116328498
441840	Interaction	VIII	II	164914	0.327825821615599	1.10995116328498
441841	Interaction	VIII	XIV	593883	-0.278848634363976	1.10995116328498
441842	Interaction	VIII	X	116540	-0.318980671605742	1.10995116328498
441843	Interaction	VIII	VII	779554	0.131709058007838	1.10995116328498
441844	Interaction	VIII	II	164985	0.62691234249623	1.10995116328498
441845	Interaction	VIII	XIV	594246	0.295250991700324	1.10995116328498
441846	Interaction	VIII	X	116568	-0.428548459265525	1.10995116328498
441847	Interaction	VIII	VII	779581	-0.452752895557251	1.10995116328498
441848	Interaction	VIII	II	165010	1.11767133443065	1.10995116328498
441849	Interaction	VIII	XIV	594474	-0.506936516320375	1.10995116328498
441850	Interaction	VIII	X	116829	-0.0632889751697628	1.10995116328498
441851	Interaction	VIII	VII	779595	0.25308203842032	1.10995116328498
441852	Interaction	VIII	II	165048	0.759292844709372	1.10995116328498
441853	Interaction	VIII	XIV	594531	0.276502893858534	1.10995116328498
441854	Interaction	VIII	X	116870	0.260616777130837	1.10995116328498
441855	Interaction	VIII	VII	779694	-0.718846717281161	1.10995116328498
441856	Interaction	VIII	II	165049	0.306742321067408	1.10995116328498
441857	Interaction	VIII	XIV	594588	-1.12289990154344	1.10995116328498
441858	Interaction	VIII	X	116906	-0.00274282922559387	1.10995116328498
441859	Interaction	VIII	VII	779721	-0.265661151800137	1.10995116328498
441860	Interaction	VIII	II	165107	-0.305609093524402	1.10995116328498
441861	Interaction	VIII	XIV	594860	0.875950278168531	1.10995116328498
441862	Interaction	VIII	X	116916	1.27854946718494	1.10995116328498
441863	Interaction	VIII	VII	779766	0.707852013136071	1.10995116328498
441864	Interaction	VIII	II	165259	0.6071371402627	1.10995116328498
441865	Interaction	VIII	XIV	595364	-0.372072806394976	1.10995116328498
441866	Interaction	VIII	X	116986	0.587640117391342	1.10995116328498
441867	Interaction	VIII	VII	779781	0.317166533880815	1.10995116328498
441868	Interaction	VIII	II	165586	-0.281915519320283	1.10995116328498
441869	Interaction	VIII	XIV	595434	-0.484496930998699	1.10995116328498
441870	Interaction	VIII	X	117004	0.552118245060934	1.10995116328498
441871	Interaction	VIII	VII	779788	-0.758227768092583	1.10995116328498
441872	Interaction	VIII	II	165670	0.46462615607665	1.10995116328498
441873	Interaction	VIII	XIV	595591	-0.481489187131678	1.10995116328498
441874	Interaction	VIII	X	117039	-1.91865530385637	1.10995116328498
441875	Interaction	VIII	VII	779803	-0.116327376871891	1.10995116328498
441876	Interaction	VIII	II	166025	-0.176859810086273	1.10995116328498
441877	Interaction	VIII	XIV	595767	0.343005494552011	1.10995116328498
441878	Interaction	VIII	X	117075	0.200280148916666	1.10995116328498
441879	Interaction	VIII	VII	779827	-0.0173924135298324	1.10995116328498
441880	Interaction	VIII	II	166027	-1.11277587686923	1.10995116328498
441881	Interaction	VIII	XIV	595772	-0.286139871950872	1.10995116328498
441882	Interaction	VIII	X	117559	0.188508980184088	1.10995116328498
441883	Interaction	VIII	VII	779835	0.719788221975351	1.10995116328498
441884	Interaction	VIII	II	166227	0.0403937133021119	1.10995116328498
441885	Interaction	VIII	XIV	595893	0.0147164206391477	1.10995116328498
441886	Interaction	VIII	X	117878	1.03662432537775	1.10995116328498
441887	Interaction	VIII	VII	779839	-0.249726768173259	1.10995116328498
441888	Interaction	VIII	II	166396	0.901994214283304	1.10995116328498
441889	Interaction	VIII	XIV	595975	0.242538448842509	1.10995116328498
441890	Interaction	VIII	X	118010	-0.45391538733163	1.10995116328498
441891	Interaction	VIII	VII	779845	0.243958337701879	1.10995116328498
441892	Interaction	VIII	II	166460	0.153789052858206	1.10995116328498
441893	Interaction	VIII	XIV	596319	-0.672781303296089	1.10995116328498
441894	Interaction	VIII	X	118040	0.215308647104535	1.10995116328498
441895	Interaction	VIII	VII	779852	-0.651789117029203	1.10995116328498
441896	Interaction	VIII	II	166544	-0.937129777661048	1.10995116328498
441897	Interaction	VIII	XIV	596346	0.672819129416387	1.10995116328498
441898	Interaction	VIII	X	118136	0.490603750813839	1.10995116328498
441899	Interaction	VIII	VII	779886	-0.266910953794027	1.10995116328498
441900	Interaction	VIII	II	166607	0.700021378678652	1.10995116328498
441901	Interaction	VIII	XIV	597130	0.119646592086257	1.10995116328498
441902	Interaction	VIII	X	118169	-0.290722222061394	1.10995116328498
441903	Interaction	VIII	VII	779908	0.465577805759082	1.10995116328498
441904	Interaction	VIII	II	166654	-0.17530433614305	1.10995116328498
441905	Interaction	VIII	XIV	597333	-0.218748044367367	1.10995116328498
441906	Interaction	VIII	X	118200	0.73877739059926	1.10995116328498
441907	Interaction	VIII	VII	779916	-0.0742020529521501	1.10995116328498
441908	Interaction	VIII	II	166703	-0.457790902486958	1.10995116328498
441909	Interaction	VIII	XIV	597462	0.65887220645827	1.10995116328498
441910	Interaction	VIII	X	118265	0.264168926185773	1.10995116328498
441911	Interaction	VIII	VII	779967	-0.0118134914708787	1.10995116328498
441912	Interaction	VIII	II	166909	0.24012147853597	1.10995116328498
441913	Interaction	VIII	XIV	597474	0.124442565825252	1.10995116328498
441914	Interaction	VIII	X	118277	0.218227747757027	1.10995116328498
441915	Interaction	VIII	VII	779991	1.4165980549987	1.10995116328498
441916	Interaction	VIII	II	167275	-0.265637567409093	1.10995116328498
441917	Interaction	VIII	XIV	597561	-0.287055025188954	1.10995116328498
441918	Interaction	VIII	X	118419	0.221013370957819	1.10995116328498
441919	Interaction	VIII	VII	780023	0.169200525049093	1.10995116328498
441920	Interaction	VIII	II	167397	0.923705427877668	1.10995116328498
441921	Interaction	VIII	XIV	597776	-0.067282977730775	1.10995116328498
441922	Interaction	VIII	X	118625	0.672169269170175	1.10995116328498
441923	Interaction	VIII	VII	780033	-0.836361566949873	1.10995116328498
441924	Interaction	VIII	II	167680	0.598277533924615	1.10995116328498
441925	Interaction	VIII	XIV	597836	-0.457995101243507	1.10995116328498
441926	Interaction	VIII	X	118966	0.250188342913158	1.10995116328498
441927	Interaction	VIII	VII	780050	0.716714540662875	1.10995116328498
441928	Interaction	VIII	II	167779	-0.89238018909734	1.10995116328498
441929	Interaction	VIII	XIV	597964	-0.482413189704054	1.10995116328498
441930	Interaction	VIII	X	118988	0.436630274367039	1.10995116328498
441931	Interaction	VIII	VII	780103	-0.254856310185296	1.10995116328498
441932	Interaction	VIII	II	167897	0.456240853101867	1.10995116328498
441933	Interaction	VIII	XIV	597983	0.0940381026067216	1.10995116328498
441934	Interaction	VIII	X	118997	-0.0990409443104199	1.10995116328498
441935	Interaction	VIII	VII	780143	-0.0299172634111756	1.10995116328498
441936	Interaction	VIII	II	167936	-0.0190333769730888	1.10995116328498
441937	Interaction	VIII	XIV	598011	-0.845030064654827	1.10995116328498
441938	Interaction	VIII	X	119059	0.357363595102912	1.10995116328498
441939	Interaction	VIII	VII	780146	0.596853477436252	1.10995116328498
441940	Interaction	VIII	II	168036	-0.417537493991381	1.10995116328498
441941	Interaction	VIII	XIV	598012	-0.402827558965338	1.10995116328498
441942	Interaction	VIII	X	119099	-0.466541805479971	1.10995116328498
441943	Interaction	VIII	VII	780153	-0.400656383205868	1.10995116328498
441944	Interaction	VIII	II	168129	-0.800461595665798	1.10995116328498
441945	Interaction	VIII	XIV	599667	0.147758535803428	1.10995116328498
441946	Interaction	VIII	X	119101	0.0420496948861477	1.10995116328498
441947	Interaction	VIII	VII	780160	-0.409490380899981	1.10995116328498
441948	Interaction	VIII	II	168254	0.147757067844363	1.10995116328498
441949	Interaction	VIII	XIV	599866	-0.0266727576071711	1.10995116328498
441950	Interaction	VIII	X	119303	0.396994909857741	1.10995116328498
441951	Interaction	VIII	VII	780173	0.0123294453950011	1.10995116328498
441952	Interaction	VIII	II	168279	0.57583285258371	1.10995116328498
441953	Interaction	VIII	XIV	599870	1.09442017251094	1.10995116328498
441954	Interaction	VIII	X	119345	-0.884582777749217	1.10995116328498
441955	Interaction	VIII	VII	780295	0.00859624917192727	1.10995116328498
441956	Interaction	VIII	II	168454	-0.143448439918903	1.10995116328498
441957	Interaction	VIII	XIV	599921	-0.587316149094095	1.10995116328498
441958	Interaction	VIII	X	119574	0.7251650071685	1.10995116328498
441959	Interaction	VIII	VII	780373	0.169161091085689	1.10995116328498
441960	Interaction	VIII	II	168536	0.592012276564493	1.10995116328498
441961	Interaction	VIII	XIV	600027	-0.305987156295521	1.10995116328498
441962	Interaction	VIII	X	119585	0.419581166139085	1.10995116328498
441963	Interaction	VIII	VII	780395	-0.691583051453916	1.10995116328498
441964	Interaction	VIII	II	168633	0.316571367011768	1.10995116328498
441965	Interaction	VIII	XIV	600034	0.348330914783478	1.10995116328498
441966	Interaction	VIII	X	119845	0.747077980590255	1.10995116328498
441967	Interaction	VIII	VII	780521	0.46713253175837	1.10995116328498
441968	Interaction	VIII	II	168659	0.979801515483964	1.10995116328498
441969	Interaction	VIII	XIV	600108	0.0243340097044529	1.10995116328498
441970	Interaction	VIII	X	119906	-0.370733254435519	1.10995116328498
441971	Interaction	VIII	VII	780617	-0.848160391351758	1.10995116328498
441972	Interaction	VIII	II	169529	-0.283336510618226	1.10995116328498
441973	Interaction	VIII	XIV	600149	0.182790016908634	1.10995116328498
441974	Interaction	VIII	X	119958	-0.390892908020336	1.10995116328498
441975	Interaction	VIII	VII	780641	-1.34442015962464	1.10995116328498
441976	Interaction	VIII	II	169566	0.476783447442402	1.10995116328498
441977	Interaction	VIII	XIV	600153	-0.285972169424398	1.10995116328498
441978	Interaction	VIII	X	120291	-0.339056597283526	1.10995116328498
441979	Interaction	VIII	VII	780725	0.00233950593337255	1.10995116328498
441980	Interaction	VIII	II	169589	-0.239172539159726	1.10995116328498
441981	Interaction	VIII	XIV	600155	1.552318301002	1.10995116328498
441982	Interaction	VIII	X	120358	-0.09631233100814	1.10995116328498
441983	Interaction	VIII	VII	780728	0.0832552460626922	1.10995116328498
441984	Interaction	VIII	II	169601	0.741431266837441	1.10995116328498
441985	Interaction	VIII	XIV	600272	1.08450535913759	1.10995116328498
441986	Interaction	VIII	X	120373	-0.156557231157155	1.10995116328498
441987	Interaction	VIII	VII	780734	0.944228117718078	1.10995116328498
441988	Interaction	VIII	II	169875	0.489132464553736	1.10995116328498
441989	Interaction	VIII	XIV	600283	0.791238019511255	1.10995116328498
441990	Interaction	VIII	X	120505	0.569308748378745	1.10995116328498
441991	Interaction	VIII	VII	780773	1.01832556878622	1.10995116328498
441992	Interaction	VIII	II	169899	0.849495078585916	1.10995116328498
441993	Interaction	VIII	XIV	600876	0.40855118654908	1.10995116328498
441994	Interaction	VIII	X	120556	-0.559778606142642	1.10995116328498
441995	Interaction	VIII	VII	780848	0.486018842936509	1.10995116328498
441996	Interaction	VIII	II	169977	0.328209056884476	1.10995116328498
441997	Interaction	VIII	XIV	600928	0.674027088868797	1.10995116328498
441998	Interaction	VIII	X	120628	0.289103757997277	1.10995116328498
441999	Interaction	VIII	VII	780980	0.609065976974057	1.10995116328498
442000	Interaction	VIII	II	169981	-0.223352080568742	1.10995116328498
442001	Interaction	VIII	XIV	600983	0.716013010242005	1.10995116328498
442002	Interaction	VIII	X	120734	0.140219670146826	1.10995116328498
442003	Interaction	VIII	VII	781040	-0.268761873131886	1.10995116328498
442004	Interaction	VIII	II	170207	-0.189025468074971	1.10995116328498
442005	Interaction	VIII	XIV	601420	-0.767538766570829	1.10995116328498
442006	Interaction	VIII	X	120736	-0.0772099749344458	1.10995116328498
442007	Interaction	VIII	VII	781409	-0.213376933130186	1.10995116328498
442008	Interaction	VIII	II	170208	0.266624507899389	1.10995116328498
442009	Interaction	VIII	XIV	601443	-0.232982839769423	1.10995116328498
442010	Interaction	VIII	X	121066	-0.712789628788849	1.10995116328498
442011	Interaction	VIII	VII	781419	-0.524606196540907	1.10995116328498
442012	Interaction	VIII	II	170259	-0.749136386259677	1.10995116328498
442013	Interaction	VIII	XIV	601465	-0.0118821040535765	1.10995116328498
442014	Interaction	VIII	X	121249	0.586359232950325	1.10995116328498
442015	Interaction	VIII	VII	781424	0.587508366601696	1.10995116328498
442016	Interaction	VIII	II	170308	0.105464183738938	1.10995116328498
442017	Interaction	VIII	XIV	601544	-0.146840370056516	1.10995116328498
442018	Interaction	VIII	X	121338	0.543949286453127	1.10995116328498
442019	Interaction	VIII	VII	781441	-0.696042639678797	1.10995116328498
442020	Interaction	VIII	II	170311	0.0289777365208697	1.10995116328498
442021	Interaction	VIII	XIV	601652	0.198561802784204	1.10995116328498
442022	Interaction	VIII	X	121348	0.287874515326274	1.10995116328498
442023	Interaction	VIII	VII	781578	-1.33032131839163	1.10995116328498
442024	Interaction	VIII	II	170320	0.309091256708779	1.10995116328498
442025	Interaction	VIII	XIV	601654	-0.27734257783213	1.10995116328498
442026	Interaction	VIII	X	121516	-0.340607049891404	1.10995116328498
442027	Interaction	VIII	VII	781634	-0.137939354997074	1.10995116328498
442028	Interaction	VIII	II	170372	0.294690312236655	1.10995116328498
442029	Interaction	VIII	XIV	601682	0.0296065666104296	1.10995116328498
442030	Interaction	VIII	X	121522	0.258129357498968	1.10995116328498
442031	Interaction	VIII	VII	781647	-0.119138206733206	1.10995116328498
442032	Interaction	VIII	II	170413	0.0314656202809276	1.10995116328498
442033	Interaction	VIII	XIV	602134	-0.497604818566468	1.10995116328498
442034	Interaction	VIII	X	121624	-0.543387775215573	1.10995116328498
442035	Interaction	VIII	VII	782072	-0.247618353400445	1.10995116328498
442036	Interaction	VIII	II	170442	0.185944503698702	1.10995116328498
442037	Interaction	VIII	XIV	602285	-0.622970484707859	1.10995116328498
442038	Interaction	VIII	X	121836	0.534438875341058	1.10995116328498
442039	Interaction	VIII	VII	782096	0.67640371854955	1.10995116328498
442040	Interaction	VIII	II	170790	-0.0758773004910484	1.10995116328498
442041	Interaction	VIII	XIV	602387	-0.0511775112754807	1.10995116328498
442042	Interaction	VIII	X	122039	-0.0147088755233366	1.10995116328498
442043	Interaction	VIII	VII	782147	-0.0331847768983179	1.10995116328498
442044	Interaction	VIII	II	171183	0.332963814897153	1.10995116328498
442045	Interaction	VIII	XIV	603545	1.19395977226636	1.10995116328498
442046	Interaction	VIII	X	122041	-0.468729982748934	1.10995116328498
442047	Interaction	VIII	VII	782249	-0.595085011715962	1.10995116328498
442048	Interaction	VIII	II	171230	-0.287455677098245	1.10995116328498
442049	Interaction	VIII	XIV	603842	-0.569280561530345	1.10995116328498
442050	Interaction	VIII	X	122051	0.168829192156223	1.10995116328498
442051	Interaction	VIII	VII	782333	0.369407049187123	1.10995116328498
442052	Interaction	VIII	II	171274	0.539299116726421	1.10995116328498
442053	Interaction	VIII	XIV	603890	-0.582599180842265	1.10995116328498
442054	Interaction	VIII	X	122072	-0.192012401858856	1.10995116328498
442055	Interaction	VIII	VII	782443	-0.00208807198653756	1.10995116328498
442056	Interaction	VIII	II	171678	-0.590248047155758	1.10995116328498
442057	Interaction	VIII	XIV	604471	0.105257863651711	1.10995116328498
442058	Interaction	VIII	X	122104	-0.31831260304253	1.10995116328498
442059	Interaction	VIII	VII	783224	0.0199703427334886	1.10995116328498
442060	Interaction	VIII	II	171948	-0.183497916872543	1.10995116328498
442061	Interaction	VIII	XIV	604649	-0.182848435650861	1.10995116328498
442062	Interaction	VIII	X	122613	-1.02409975341895	1.10995116328498
442063	Interaction	VIII	VII	783795	-0.0179856343139819	1.10995116328498
442064	Interaction	VIII	II	172028	-0.504022010497142	1.10995116328498
442065	Interaction	VIII	XIV	604879	-0.271970496410059	1.10995116328498
442066	Interaction	VIII	X	122668	1.27378138769034	1.10995116328498
442067	Interaction	VIII	VII	783845	-0.105747778233283	1.10995116328498
442068	Interaction	VIII	II	172038	-0.00488456711305624	1.10995116328498
442069	Interaction	VIII	XIV	605032	-0.300482199719178	1.10995116328498
442070	Interaction	VIII	X	122671	0.308827596463233	1.10995116328498
442071	Interaction	VIII	VII	783979	-0.158161625777668	1.10995116328498
442072	Interaction	VIII	II	172171	-0.250500459688732	1.10995116328498
442073	Interaction	VIII	XIV	605054	-0.123830508470173	1.10995116328498
442074	Interaction	VIII	X	122680	-0.493347202514932	1.10995116328498
442075	Interaction	VIII	VII	783986	-0.272889369959685	1.10995116328498
442076	Interaction	VIII	II	172178	-0.350960666197275	1.10995116328498
442077	Interaction	VIII	XIV	605752	-0.148946394983447	1.10995116328498
442078	Interaction	VIII	X	122693	-0.739792264492586	1.10995116328498
442079	Interaction	VIII	VII	784027	0.402384907360898	1.10995116328498
442080	Interaction	VIII	II	172301	-0.391029524611105	1.10995116328498
442081	Interaction	VIII	XIV	605764	1.05161647140095	1.10995116328498
442082	Interaction	VIII	X	122702	-0.194017778840952	1.10995116328498
442083	Interaction	VIII	VII	784113	-0.797878863857436	1.10995116328498
442084	Interaction	VIII	II	172322	-0.0872076689305285	1.10995116328498
442085	Interaction	VIII	XIV	606035	-0.241401455075181	1.10995116328498
442086	Interaction	VIII	X	123023	-0.814800593580865	1.10995116328498
442087	Interaction	VIII	VII	784161	-0.556126473508879	1.10995116328498
442088	Interaction	VIII	II	172323	0.065293692345909	1.10995116328498
442089	Interaction	VIII	XIV	606098	-0.988581507884712	1.10995116328498
442090	Interaction	VIII	X	123151	0.860999662217392	1.10995116328498
442091	Interaction	VIII	VII	784197	0.193386829465971	1.10995116328498
442092	Interaction	VIII	II	172338	-0.399694413243552	1.10995116328498
442093	Interaction	VIII	XIV	606111	0.0194631274185806	1.10995116328498
442094	Interaction	VIII	X	123314	-0.0751814998531253	1.10995116328498
442095	Interaction	VIII	VII	784337	0.275679992236754	1.10995116328498
442096	Interaction	VIII	II	172346	-0.264336813292527	1.10995116328498
442097	Interaction	VIII	XIV	606166	0.0121590121646608	1.10995116328498
442098	Interaction	VIII	X	123370	0.0997707995170776	1.10995116328498
442099	Interaction	VIII	VII	785128	-0.228297010037273	1.10995116328498
442100	Interaction	VIII	II	172351	-0.418546634978354	1.10995116328498
442101	Interaction	VIII	XIV	606283	0.53603686057247	1.10995116328498
442102	Interaction	VIII	X	123380	0.620611214702054	1.10995116328498
442103	Interaction	VIII	VII	785333	0.986521379031179	1.10995116328498
442104	Interaction	VIII	II	172371	0.201579457397317	1.10995116328498
442105	Interaction	VIII	XIV	606438	0.0949708684583472	1.10995116328498
442106	Interaction	VIII	X	123394	0.253272485361931	1.10995116328498
442107	Interaction	VIII	VII	785462	0.233861121485442	1.10995116328498
442108	Interaction	VIII	II	172383	0.896881145821955	1.10995116328498
442109	Interaction	VIII	XIV	607236	0.174586923441793	1.10995116328498
442110	Interaction	VIII	X	123508	-0.0982490112469175	1.10995116328498
442111	Interaction	VIII	VII	785493	-0.538082495737646	1.10995116328498
442112	Interaction	VIII	II	172494	-0.420111394653783	1.10995116328498
442113	Interaction	VIII	XIV	607416	-0.231620008064123	1.10995116328498
442114	Interaction	VIII	X	123510	-0.795662879056193	1.10995116328498
442115	Interaction	VIII	VII	785945	-0.115810153335371	1.10995116328498
442116	Interaction	VIII	II	172657	-0.0863330428677565	1.10995116328498
442117	Interaction	VIII	XIV	607455	-0.185454340813172	1.10995116328498
442118	Interaction	VIII	X	123519	-0.0911556609138386	1.10995116328498
442119	Interaction	VIII	VII	786108	-0.44898289696187	1.10995116328498
442120	Interaction	VIII	II	172962	-0.11129233808787	1.10995116328498
442121	Interaction	VIII	XIV	607577	0.387238604972437	1.10995116328498
442122	Interaction	VIII	X	123524	0.602947883457526	1.10995116328498
442123	Interaction	VIII	VII	786669	0.627902347463621	1.10995116328498
442124	Interaction	VIII	II	173028	-0.287802235886368	1.10995116328498
442125	Interaction	VIII	XIV	607581	-0.528765051716513	1.10995116328498
442126	Interaction	VIII	X	123535	0.0227763245307429	1.10995116328498
442127	Interaction	VIII	VII	786698	1.21660213695274	1.10995116328498
442128	Interaction	VIII	II	173043	0.0654867405800496	1.10995116328498
442129	Interaction	VIII	XIV	607599	-0.314086082423971	1.10995116328498
442130	Interaction	VIII	X	123546	0.407039651718386	1.10995116328498
442131	Interaction	VIII	VII	786726	1.07604466566499	1.10995116328498
442132	Interaction	VIII	II	173196	0.354005519430503	1.10995116328498
442133	Interaction	VIII	XIV	607860	-0.359921454851895	1.10995116328498
442134	Interaction	VIII	X	123551	0.414323784062744	1.10995116328498
442135	Interaction	VIII	VII	786733	0.619516562468087	1.10995116328498
442136	Interaction	VIII	II	173254	-0.138950208661317	1.10995116328498
442137	Interaction	VIII	XIV	607902	0.294548078203783	1.10995116328498
442138	Interaction	VIII	X	123553	0.0185948997490001	1.10995116328498
442139	Interaction	VIII	VII	786858	0.459986683490639	1.10995116328498
442140	Interaction	VIII	II	173385	0.453140468668973	1.10995116328498
442141	Interaction	VIII	XIV	607959	0.177223434532676	1.10995116328498
442142	Interaction	VIII	X	123564	-0.00258639353572166	1.10995116328498
442143	Interaction	VIII	VII	786976	-0.408061858588862	1.10995116328498
442144	Interaction	VIII	II	174030	0.0836362722149959	1.10995116328498
442145	Interaction	VIII	XIV	608001	-1.2615693595484	1.10995116328498
442146	Interaction	VIII	X	123590	-0.530773198669474	1.10995116328498
442147	Interaction	VIII	VII	787089	-0.521781537393329	1.10995116328498
442148	Interaction	VIII	II	174060	0.471058136714511	1.10995116328498
442149	Interaction	VIII	XIV	608124	-1.64338938748556	1.10995116328498
442150	Interaction	VIII	X	123643	-0.399740411650354	1.10995116328498
442151	Interaction	VIII	VII	787950	0.841724064612442	1.10995116328498
442152	Interaction	VIII	II	174535	-0.26504270090662	1.10995116328498
442153	Interaction	VIII	XIV	608586	-1.06405687863249	1.10995116328498
442154	Interaction	VIII	X	123685	1.64772163701453	1.10995116328498
442155	Interaction	VIII	VII	788060	0.667725960397625	1.10995116328498
442156	Interaction	VIII	II	174555	0.519641312052891	1.10995116328498
442157	Interaction	VIII	XIV	609093	0.20261344427506	1.10995116328498
442158	Interaction	VIII	X	123691	0.762277477265411	1.10995116328498
442159	Interaction	VIII	VII	788249	0.803949886990697	1.10995116328498
442160	Interaction	VIII	II	174597	-0.307526029663621	1.10995116328498
442161	Interaction	VIII	XIV	609213	-0.484818791335546	1.10995116328498
442162	Interaction	VIII	X	123772	-0.415265848833874	1.10995116328498
442163	Interaction	VIII	VII	788486	0.543497027585195	1.10995116328498
442164	Interaction	VIII	II	174599	0.287302968021181	1.10995116328498
442165	Interaction	VIII	XIV	609517	0.392821601381877	1.10995116328498
442166	Interaction	VIII	X	123774	0.207533808436169	1.10995116328498
442167	Interaction	VIII	VII	788496	0.252162600260858	1.10995116328498
442168	Interaction	VIII	II	174685	-0.470760820512019	1.10995116328498
442169	Interaction	VIII	XIV	609573	0.395048530757357	1.10995116328498
442170	Interaction	VIII	X	123779	1.2058293805715	1.10995116328498
442171	Interaction	VIII	VII	788497	-1.15407510557339	1.10995116328498
442172	Interaction	VIII	II	174688	0.425437892213824	1.10995116328498
442173	Interaction	VIII	XIV	610323	0.797088424195306	1.10995116328498
442174	Interaction	VIII	X	123832	0.0631260467408567	1.10995116328498
442175	Interaction	VIII	VII	788504	-0.699771580680684	1.10995116328498
442176	Interaction	VIII	II	174758	0.630096369509511	1.10995116328498
442177	Interaction	VIII	XIV	610512	0.475003492720855	1.10995116328498
442178	Interaction	VIII	X	124064	-0.412338547587412	1.10995116328498
442179	Interaction	VIII	VII	788558	0.197316488093186	1.10995116328498
442180	Interaction	VIII	II	174802	0.682996316846729	1.10995116328498
442181	Interaction	VIII	XIV	610686	-0.791382191800546	1.10995116328498
442182	Interaction	VIII	X	124142	-0.196630966790245	1.10995116328498
442183	Interaction	VIII	VII	788621	-0.12691674021817	1.10995116328498
442184	Interaction	VIII	II	174853	0.0811621029770983	1.10995116328498
442185	Interaction	VIII	XIV	611020	0.618198266512004	1.10995116328498
442186	Interaction	VIII	X	124157	-0.128358793047815	1.10995116328498
442187	Interaction	VIII	VII	789160	-0.696465063187732	1.10995116328498
442188	Interaction	VIII	II	174871	0.150184819832211	1.10995116328498
442189	Interaction	VIII	XIV	611523	0.119220301777637	1.10995116328498
442190	Interaction	VIII	X	124187	-0.55771997391126	1.10995116328498
442191	Interaction	VIII	VII	789213	0.867702760436988	1.10995116328498
442192	Interaction	VIII	II	175054	0.135019414689694	1.10995116328498
442193	Interaction	VIII	XIV	611709	0.504115906885203	1.10995116328498
442194	Interaction	VIII	X	124490	0.128712055550997	1.10995116328498
442195	Interaction	VIII	VII	789345	0.889644808951083	1.10995116328498
442196	Interaction	VIII	II	175316	0.187439460487804	1.10995116328498
442197	Interaction	VIII	XIV	611973	-0.1019033776985	1.10995116328498
442198	Interaction	VIII	X	124555	-0.0802699826306005	1.10995116328498
442199	Interaction	VIII	VII	789513	0.149487581639141	1.10995116328498
442200	Interaction	VIII	II	175784	-0.309845580460716	1.10995116328498
442201	Interaction	VIII	XIV	611974	-0.556334261428825	1.10995116328498
442202	Interaction	VIII	X	124612	-0.436898734661279	1.10995116328498
442203	Interaction	VIII	VII	789553	-0.152879100068163	1.10995116328498
442204	Interaction	VIII	II	176009	-0.375465065086704	1.10995116328498
442205	Interaction	VIII	XIV	612031	-1.70757988508223	1.10995116328498
442206	Interaction	VIII	X	124652	-0.238183094001273	1.10995116328498
442207	Interaction	VIII	VII	789609	-0.274634078210742	1.10995116328498
442208	Interaction	VIII	II	176261	-0.229409673887978	1.10995116328498
442209	Interaction	VIII	XIV	612523	0.655714329528086	1.10995116328498
442210	Interaction	VIII	X	124691	-0.100555445324854	1.10995116328498
442211	Interaction	VIII	VII	789681	-0.768106654726753	1.10995116328498
442212	Interaction	VIII	II	176684	0.328204402049043	1.10995116328498
442213	Interaction	VIII	XIV	612847	0.134271703762947	1.10995116328498
442214	Interaction	VIII	X	124862	0.124202461791445	1.10995116328498
442215	Interaction	VIII	VII	789735	0.641701857181481	1.10995116328498
442216	Interaction	VIII	II	178351	0.251089201924757	1.10995116328498
442217	Interaction	VIII	XIV	613192	-0.0767863094490153	1.10995116328498
442218	Interaction	VIII	X	124877	-0.771806893479868	1.10995116328498
442219	Interaction	VIII	VII	789789	-0.0617065179549744	1.10995116328498
442220	Interaction	VIII	II	178531	-0.0204685846046173	1.10995116328498
442221	Interaction	VIII	XIV	613773	-0.726768751983911	1.10995116328498
442222	Interaction	VIII	X	124889	-0.431651418018063	1.10995116328498
442223	Interaction	VIII	VII	789939	-0.945855601572098	1.10995116328498
442224	Interaction	VIII	II	178570	-0.280294809294894	1.10995116328498
442225	Interaction	VIII	XIV	614336	0.537634059007895	1.10995116328498
442226	Interaction	VIII	X	124924	-0.419370547610559	1.10995116328498
442227	Interaction	VIII	VII	789975	0.00189657977245132	1.10995116328498
442228	Interaction	VIII	II	179083	0.460477899281344	1.10995116328498
442229	Interaction	VIII	XIV	614340	1.00492810799606	1.10995116328498
442230	Interaction	VIII	X	124929	0.548932938590409	1.10995116328498
442231	Interaction	VIII	VII	790041	-1.06676241612768	1.10995116328498
442232	Interaction	VIII	II	179218	0.34750467919824	1.10995116328498
442233	Interaction	VIII	XIV	614395	0.370634889118772	1.10995116328498
442234	Interaction	VIII	X	124933	-0.847183524243156	1.10995116328498
442235	Interaction	VIII	VII	790122	-0.399406578565848	1.10995116328498
442236	Interaction	VIII	II	179410	0.048553836444497	1.10995116328498
442237	Interaction	VIII	XIV	614496	-0.66254355567332	1.10995116328498
442238	Interaction	VIII	X	125021	-0.0909915769539271	1.10995116328498
442239	Interaction	VIII	VII	790436	-0.369941417288272	1.10995116328498
442240	Interaction	VIII	II	179854	0.355745617822014	1.10995116328498
442241	Interaction	VIII	XIV	614500	0.339310753369771	1.10995116328498
442242	Interaction	VIII	X	125051	-0.20670276419976	1.10995116328498
442243	Interaction	VIII	VII	790684	-0.939190883141234	1.10995116328498
442244	Interaction	VIII	II	180100	-0.449985352109594	1.10995116328498
442245	Interaction	VIII	XIV	614559	-1.20946431484922	1.10995116328498
442246	Interaction	VIII	X	125052	-0.232755263380366	1.10995116328498
442247	Interaction	VIII	VII	790861	0.282753611132158	1.10995116328498
442248	Interaction	VIII	II	180607	-0.390615849415715	1.10995116328498
442249	Interaction	VIII	XIV	614560	-0.499604734566021	1.10995116328498
442250	Interaction	VIII	X	125166	-0.476100396694394	1.10995116328498
442251	Interaction	VIII	VII	790915	-0.189947351638413	1.10995116328498
442252	Interaction	VIII	II	181033	-1.08799320630763	1.10995116328498
442253	Interaction	VIII	XIV	614583	0.0521532038489576	1.10995116328498
442254	Interaction	VIII	X	125244	-0.196614372834463	1.10995116328498
442255	Interaction	VIII	VII	791092	-0.274020153092709	1.10995116328498
442256	Interaction	VIII	II	181034	0.243342310797322	1.10995116328498
442257	Interaction	VIII	XIV	614689	0.811006984386747	1.10995116328498
442258	Interaction	VIII	X	125297	0.131119182121274	1.10995116328498
442259	Interaction	VIII	VII	791218	-0.294657718558891	1.10995116328498
442260	Interaction	VIII	II	181302	-0.0175593847069379	1.10995116328498
442261	Interaction	VIII	XIV	614760	-0.02273269537361	1.10995116328498
442262	Interaction	VIII	X	125340	1.18457251593588	1.10995116328498
442263	Interaction	VIII	VII	791316	-0.719979051061383	1.10995116328498
442264	Interaction	VIII	II	181635	-0.719831344172934	1.10995116328498
442265	Interaction	VIII	XIV	614792	0.596728738415484	1.10995116328498
442266	Interaction	VIII	X	125687	0.487065536139407	1.10995116328498
442267	Interaction	VIII	VII	791455	-0.17808891840943	1.10995116328498
442268	Interaction	VIII	II	181647	-0.888236429095157	1.10995116328498
442269	Interaction	VIII	XIV	614815	-0.853908688653809	1.10995116328498
442270	Interaction	VIII	X	125702	-0.433747446987147	1.10995116328498
442271	Interaction	VIII	VII	791524	-0.801327164873936	1.10995116328498
442272	Interaction	VIII	II	182323	0.00287802412074269	1.10995116328498
442273	Interaction	VIII	XIV	614817	0.334154656183752	1.10995116328498
442274	Interaction	VIII	X	125717	0.656506281131468	1.10995116328498
442275	Interaction	VIII	VII	791548	-0.662424216758649	1.10995116328498
442276	Interaction	VIII	II	182360	0.178051871864722	1.10995116328498
442277	Interaction	VIII	XIV	614937	0.157052975932377	1.10995116328498
442278	Interaction	VIII	X	125897	-0.547846828992711	1.10995116328498
442279	Interaction	VIII	VII	791734	0.166648740153066	1.10995116328498
442280	Interaction	VIII	II	182758	0.168887301238354	1.10995116328498
442281	Interaction	VIII	XIV	614945	-0.202578851864232	1.10995116328498
442282	Interaction	VIII	X	126262	0.524200060047364	1.10995116328498
442283	Interaction	VIII	VII	791799	0.234882978382666	1.10995116328498
442284	Interaction	VIII	II	182892	0.27373570271691	1.10995116328498
442285	Interaction	VIII	XIV	614958	-1.33564749627939	1.10995116328498
442286	Interaction	VIII	X	126296	-0.814236045799897	1.10995116328498
442287	Interaction	VIII	VII	791887	-0.163427827100098	1.10995116328498
442288	Interaction	VIII	II	182901	-0.141596386952052	1.10995116328498
442289	Interaction	VIII	XIV	615141	-0.31168210983316	1.10995116328498
442290	Interaction	VIII	X	126339	0.173488055613961	1.10995116328498
442291	Interaction	VIII	VII	792001	0.428378607970075	1.10995116328498
442292	Interaction	VIII	II	183117	-0.410018706619117	1.10995116328498
442293	Interaction	VIII	XIV	615305	-0.033785894107691	1.10995116328498
442294	Interaction	VIII	X	126431	-0.172455886992633	1.10995116328498
442295	Interaction	VIII	VII	792094	0.550105751976185	1.10995116328498
442296	Interaction	VIII	II	183198	-1.82374125805891	1.10995116328498
442297	Interaction	VIII	XIV	615324	0.314106848655887	1.10995116328498
442298	Interaction	VIII	X	126481	0.577914518543222	1.10995116328498
442299	Interaction	VIII	VII	792731	0.25923406332946	1.10995116328498
442300	Interaction	VIII	II	183393	-0.593521815830657	1.10995116328498
442301	Interaction	VIII	XIV	615447	-0.00509822043747437	1.10995116328498
442302	Interaction	VIII	X	126526	0.00813076738853388	1.10995116328498
442303	Interaction	VIII	VII	792997	-0.32803713590952	1.10995116328498
442304	Interaction	VIII	II	183456	0.345617195780569	1.10995116328498
442305	Interaction	VIII	XIV	615459	-0.0376584213569634	1.10995116328498
442306	Interaction	VIII	X	126673	-0.296286008149251	1.10995116328498
442307	Interaction	VIII	VII	793139	0.366347709417686	1.10995116328498
442308	Interaction	VIII	II	183459	0.298043232400507	1.10995116328498
442309	Interaction	VIII	XIV	615483	0.373103313517918	1.10995116328498
442310	Interaction	VIII	X	126805	-0.155918284773445	1.10995116328498
442311	Interaction	VIII	VII	793207	0.676027017498273	1.10995116328498
442312	Interaction	VIII	II	183619	0.990192827795128	1.10995116328498
442313	Interaction	VIII	XIV	615522	0.145597193410161	1.10995116328498
442314	Interaction	VIII	X	126843	1.23889742508255	1.10995116328498
442315	Interaction	VIII	VII	793218	-0.344744554054652	1.10995116328498
442316	Interaction	VIII	II	183726	-0.0612296562509186	1.10995116328498
442317	Interaction	VIII	XIV	615555	-0.152087335552322	1.10995116328498
442318	Interaction	VIII	X	126877	0.744511696824499	1.10995116328498
442319	Interaction	VIII	VII	793300	-0.593637263349801	1.10995116328498
442320	Interaction	VIII	II	184020	-0.452312362519185	1.10995116328498
442321	Interaction	VIII	XIV	616014	-0.197571611938664	1.10995116328498
442322	Interaction	VIII	X	127054	0.488780941381913	1.10995116328498
442323	Interaction	VIII	VII	793301	0.0254945540739866	1.10995116328498
442324	Interaction	VIII	II	184146	-0.155222416703862	1.10995116328498
442325	Interaction	VIII	XIV	616069	-0.118769443603582	1.10995116328498
442326	Interaction	VIII	X	127081	1.11882236936153	1.10995116328498
442327	Interaction	VIII	VII	793418	-0.342495987195014	1.10995116328498
442328	Interaction	VIII	II	184176	-0.173968524329837	1.10995116328498
442329	Interaction	VIII	XIV	616158	0.092313080356452	1.10995116328498
442330	Interaction	VIII	X	127326	-0.582635869240323	1.10995116328498
442331	Interaction	VIII	VII	793481	-0.175299058330325	1.10995116328498
442332	Interaction	VIII	II	184206	-0.199268030125251	1.10995116328498
442333	Interaction	VIII	XIV	616445	0.191968485696524	1.10995116328498
442334	Interaction	VIII	X	127474	-0.482078559426765	1.10995116328498
442335	Interaction	VIII	VII	793585	0.280925704322496	1.10995116328498
442336	Interaction	VIII	II	184249	-0.423898194333169	1.10995116328498
442337	Interaction	VIII	XIV	616663	0.962321729064672	1.10995116328498
442338	Interaction	VIII	X	127608	1.27431456444802	1.10995116328498
442339	Interaction	VIII	VII	793612	-0.406173566709157	1.10995116328498
442340	Interaction	VIII	II	184282	0.0769744152797111	1.10995116328498
442341	Interaction	VIII	XIV	617487	0.130859769085524	1.10995116328498
442342	Interaction	VIII	X	127680	-0.818368899335997	1.10995116328498
442343	Interaction	VIII	VII	793703	0.365329437429335	1.10995116328498
442344	Interaction	VIII	II	184372	-0.292861682263952	1.10995116328498
442345	Interaction	VIII	XIV	617566	-0.960626280709132	1.10995116328498
442346	Interaction	VIII	X	127729	-0.778524744482557	1.10995116328498
442347	Interaction	VIII	VII	793785	-0.359971401387564	1.10995116328498
442348	Interaction	VIII	II	184388	-0.0739785954750186	1.10995116328498
442349	Interaction	VIII	XIV	618073	1.71925111075265	1.10995116328498
442350	Interaction	VIII	X	127755	0.332972132522048	1.10995116328498
442351	Interaction	VIII	VII	794027	-0.199780610338461	1.10995116328498
442352	Interaction	VIII	II	184606	0.120199964388638	1.10995116328498
442353	Interaction	VIII	XIV	618121	0.506663007693634	1.10995116328498
442354	Interaction	VIII	X	127843	-0.574246140241938	1.10995116328498
442355	Interaction	VIII	VII	794041	0.0357374043464596	1.10995116328498
442356	Interaction	VIII	II	184747	-0.975894111150172	1.10995116328498
442357	Interaction	VIII	XIV	618287	-1.13647553754068	1.10995116328498
442358	Interaction	VIII	X	128296	0.559084224596889	1.10995116328498
442359	Interaction	VIII	VII	794142	0.56085476758704	1.10995116328498
442360	Interaction	VIII	II	185376	0.0724164097150295	1.10995116328498
442361	Interaction	VIII	XIV	618762	0.388579799738808	1.10995116328498
442362	Interaction	VIII	X	128403	0.871705185835678	1.10995116328498
442363	Interaction	VIII	VII	794225	-0.855328992295649	1.10995116328498
442364	Interaction	VIII	II	185421	-0.70390850253699	1.10995116328498
442365	Interaction	VIII	XIV	619281	-0.156926787348357	1.10995116328498
442366	Interaction	VIII	X	128560	0.475966206580468	1.10995116328498
442367	Interaction	VIII	VII	794340	0.510047314438375	1.10995116328498
442368	Interaction	VIII	II	185442	0.326331444892307	1.10995116328498
442369	Interaction	VIII	XIV	619714	-1.15241242188014	1.10995116328498
442370	Interaction	VIII	X	128646	-0.490136885513002	1.10995116328498
442371	Interaction	VIII	VII	794370	-0.257777769206428	1.10995116328498
442372	Interaction	VIII	II	185443	0.481619139657339	1.10995116328498
442373	Interaction	VIII	XIV	620041	0.308067185360257	1.10995116328498
442374	Interaction	VIII	X	128794	-0.17306589845857	1.10995116328498
442375	Interaction	VIII	VII	794396	1.0494018413512	1.10995116328498
442376	Interaction	VIII	II	185492	-0.448151345738769	1.10995116328498
442377	Interaction	VIII	XIV	620369	-0.570809071192369	1.10995116328498
442378	Interaction	VIII	X	128810	-0.322417321509328	1.10995116328498
442379	Interaction	VIII	VII	794497	-0.123242815956981	1.10995116328498
442380	Interaction	VIII	II	185526	0.655268310123081	1.10995116328498
442381	Interaction	VIII	XIV	620381	0.667442532094003	1.10995116328498
442382	Interaction	VIII	X	128925	1.08316404127692	1.10995116328498
442383	Interaction	VIII	VII	794506	-0.335184519864522	1.10995116328498
442384	Interaction	VIII	II	185579	-0.419235445674109	1.10995116328498
442385	Interaction	VIII	XIV	620528	0.257348442334279	1.10995116328498
442386	Interaction	VIII	X	129119	-0.390137689783106	1.10995116328498
442387	Interaction	VIII	VII	794535	0.169985364461858	1.10995116328498
442388	Interaction	VIII	II	185754	-0.248403853447838	1.10995116328498
442389	Interaction	VIII	XIV	620819	-0.660031863551555	1.10995116328498
442390	Interaction	VIII	X	129184	-0.988244583840871	1.10995116328498
442391	Interaction	VIII	VII	794605	-0.0744711694701786	1.10995116328498
442392	Interaction	VIII	II	185891	0.563370114625163	1.10995116328498
442393	Interaction	VIII	XIV	621080	-0.359707527534384	1.10995116328498
442394	Interaction	VIII	X	129219	-0.451055340947335	1.10995116328498
442395	Interaction	VIII	VII	794614	-0.576981512585878	1.10995116328498
442396	Interaction	VIII	II	185954	-0.162210594851829	1.10995116328498
442397	Interaction	VIII	XIV	621098	0.90180919107847	1.10995116328498
442398	Interaction	VIII	X	129357	0.375754549295797	1.10995116328498
442399	Interaction	VIII	VII	794620	-0.249514523353822	1.10995116328498
442400	Interaction	VIII	II	185979	-0.205401914503346	1.10995116328498
442401	Interaction	VIII	XIV	621528	-0.125334810491364	1.10995116328498
442402	Interaction	VIII	X	129833	-0.191371920993365	1.10995116328498
442403	Interaction	VIII	VII	794838	0.619893547736098	1.10995116328498
442404	Interaction	VIII	II	186008	-0.0456130430606926	1.10995116328498
442405	Interaction	VIII	XIV	622219	-0.369849069226556	1.10995116328498
442406	Interaction	VIII	X	129900	0.290507711266093	1.10995116328498
442407	Interaction	VIII	VII	794890	-1.17846636247524	1.10995116328498
442408	Interaction	VIII	II	186049	-0.715497185814022	1.10995116328498
442409	Interaction	VIII	XIV	622520	-0.777542498771496	1.10995116328498
442410	Interaction	VIII	X	129912	-1.20990168259301	1.10995116328498
442411	Interaction	VIII	VII	794912	0.568274375223712	1.10995116328498
442412	Interaction	VIII	II	186067	0.508804776125795	1.10995116328498
442413	Interaction	VIII	XIV	622639	-0.893270386020387	1.10995116328498
442414	Interaction	VIII	X	129954	-0.542872448450604	1.10995116328498
442415	Interaction	VIII	VII	795133	0.0661204923062521	1.10995116328498
442416	Interaction	VIII	II	186185	0.0592223988619227	1.10995116328498
442417	Interaction	VIII	XIV	622656	-0.736486130510027	1.10995116328498
442418	Interaction	VIII	X	130023	-0.591816982375572	1.10995116328498
442419	Interaction	VIII	VII	795439	0.0304553004836108	1.10995116328498
442420	Interaction	VIII	II	186210	-0.188378705765605	1.10995116328498
442421	Interaction	VIII	XIV	622662	-0.207815692851803	1.10995116328498
442422	Interaction	VIII	X	130065	-0.845660929997392	1.10995116328498
442423	Interaction	VIII	VII	795589	-0.365101657567581	1.10995116328498
442424	Interaction	VIII	II	186253	0.299361034113734	1.10995116328498
442425	Interaction	VIII	XIV	622973	-0.0827258870796505	1.10995116328498
442426	Interaction	VIII	X	130179	-1.04940228073192	1.10995116328498
442427	Interaction	VIII	VII	795743	0.471590377762694	1.10995116328498
442428	Interaction	VIII	II	186366	0.447834900292313	1.10995116328498
442429	Interaction	VIII	XIV	623097	0.139000164367352	1.10995116328498
442430	Interaction	VIII	X	130224	0.818400009678467	1.10995116328498
442431	Interaction	VIII	VII	795856	0.153391438577885	1.10995116328498
442432	Interaction	VIII	II	186379	0.981720573029159	1.10995116328498
442433	Interaction	VIII	XIV	623312	0.303083413332323	1.10995116328498
442434	Interaction	VIII	X	130227	-0.489710674994032	1.10995116328498
442435	Interaction	VIII	VII	795913	0.0885868744777482	1.10995116328498
442436	Interaction	VIII	II	186397	-0.449959217606791	1.10995116328498
442437	Interaction	VIII	XIV	623418	0.176402847732378	1.10995116328498
442438	Interaction	VIII	X	130230	-0.1950552231888	1.10995116328498
442439	Interaction	VIII	VII	796208	0.568420827402082	1.10995116328498
442440	Interaction	VIII	II	186403	-0.513356028475885	1.10995116328498
442441	Interaction	VIII	XIV	623557	0.534648734420572	1.10995116328498
442442	Interaction	VIII	X	130263	-0.322538523020175	1.10995116328498
442443	Interaction	VIII	VII	796304	0.560497811375658	1.10995116328498
442444	Interaction	VIII	II	186424	-0.817209761692433	1.10995116328498
442445	Interaction	VIII	XIV	623559	0.927438878848907	1.10995116328498
442446	Interaction	VIII	X	130587	-0.186686524961027	1.10995116328498
442447	Interaction	VIII	VII	796413	0.236703497325432	1.10995116328498
442448	Interaction	VIII	II	186525	-0.601693568857038	1.10995116328498
442449	Interaction	VIII	XIV	624096	-0.444302280677931	1.10995116328498
442450	Interaction	VIII	X	130653	0.135433634504959	1.10995116328498
442451	Interaction	VIII	VII	796416	-0.860389970500624	1.10995116328498
442452	Interaction	VIII	II	186623	0.157148105635935	1.10995116328498
442453	Interaction	VIII	XIV	624158	-0.355604084552657	1.10995116328498
442454	Interaction	VIII	X	130674	-0.572908274796752	1.10995116328498
442455	Interaction	VIII	VII	796516	-0.470841792401174	1.10995116328498
442456	Interaction	VIII	II	186648	0.840234535294983	1.10995116328498
442457	Interaction	VIII	XIV	624635	-0.331323063236299	1.10995116328498
442458	Interaction	VIII	X	130800	0.736563382110427	1.10995116328498
442459	Interaction	VIII	VII	796676	-0.878613316078939	1.10995116328498
442460	Interaction	VIII	II	186709	-0.349364225430936	1.10995116328498
442461	Interaction	VIII	XIV	624946	-0.138269130059562	1.10995116328498
442462	Interaction	VIII	X	130889	0.218567492421999	1.10995116328498
442463	Interaction	VIII	VII	797374	0.0830239009332526	1.10995116328498
442464	Interaction	VIII	II	186759	0.625849931356111	1.10995116328498
442465	Interaction	VIII	XIV	625641	-0.197058005358371	1.10995116328498
442466	Interaction	VIII	X	130946	0.420335735576989	1.10995116328498
442467	Interaction	VIII	VII	797633	0.0918786272434597	1.10995116328498
442468	Interaction	VIII	II	186778	0.0258298226177466	1.10995116328498
442469	Interaction	VIII	XIV	625861	0.35579171550754	1.10995116328498
442470	Interaction	VIII	X	130957	0.699032467466955	1.10995116328498
442471	Interaction	VIII	VII	797667	0.120159605545802	1.10995116328498
442472	Interaction	VIII	II	186915	0.454175482827143	1.10995116328498
442473	Interaction	VIII	XIV	625904	-0.335099731807933	1.10995116328498
442474	Interaction	VIII	X	131182	0.629570921816857	1.10995116328498
442475	Interaction	VIII	VII	797697	-0.158439913290992	1.10995116328498
442476	Interaction	VIII	II	187157	-0.0818575104419543	1.10995116328498
442477	Interaction	VIII	XIV	626052	0.478833110349622	1.10995116328498
442478	Interaction	VIII	X	131250	0.465619970809662	1.10995116328498
442479	Interaction	VIII	VII	797707	-0.890063695701504	1.10995116328498
442480	Interaction	VIII	II	187552	-0.0056503764941417	1.10995116328498
442481	Interaction	VIII	XIV	626480	-0.0560942351889205	1.10995116328498
442482	Interaction	VIII	X	131266	0.58196547848563	1.10995116328498
442483	Interaction	VIII	VII	797776	-0.738117305982038	1.10995116328498
442484	Interaction	VIII	II	187744	0.125582082851845	1.10995116328498
442485	Interaction	VIII	XIV	626600	-0.982166814707464	1.10995116328498
442486	Interaction	VIII	X	131358	-0.457029340144544	1.10995116328498
442487	Interaction	VIII	VII	797862	-0.622343729979857	1.10995116328498
442488	Interaction	VIII	II	187788	-0.531138946503809	1.10995116328498
442489	Interaction	VIII	XIV	627317	-0.0752753995071467	1.10995116328498
442490	Interaction	VIII	X	131366	0.0319978898935309	1.10995116328498
442491	Interaction	VIII	VII	797877	0.460891629145147	1.10995116328498
442492	Interaction	VIII	II	188077	-0.617103987173153	1.10995116328498
442493	Interaction	VIII	XIV	627999	-1.46669314217795	1.10995116328498
442494	Interaction	VIII	X	131653	0.447430233860862	1.10995116328498
442495	Interaction	VIII	VII	797948	0.637719596352823	1.10995116328498
442496	Interaction	VIII	II	188191	0.697723869459244	1.10995116328498
442497	Interaction	VIII	XIV	628490	0.0562516756180145	1.10995116328498
442498	Interaction	VIII	X	131878	-0.225657098742025	1.10995116328498
442499	Interaction	VIII	VII	797989	-0.0708778999072145	1.10995116328498
442500	Interaction	VIII	II	188500	-0.338494188426877	1.10995116328498
442501	Interaction	VIII	XIV	628571	0.217232062364455	1.10995116328498
442502	Interaction	VIII	X	131884	-0.117783545804886	1.10995116328498
442503	Interaction	VIII	VII	798183	0.443808217701002	1.10995116328498
442504	Interaction	VIII	II	188701	-0.564350269588711	1.10995116328498
442505	Interaction	VIII	XIV	628716	-0.451256391875961	1.10995116328498
442506	Interaction	VIII	X	131886	-0.0259515237356129	1.10995116328498
442507	Interaction	VIII	VII	798196	0.360245077907703	1.10995116328498
442508	Interaction	VIII	II	188734	0.551299025104029	1.10995116328498
442509	Interaction	VIII	XIV	628775	0.044775007410585	1.10995116328498
442510	Interaction	VIII	X	131968	-0.149457134222149	1.10995116328498
442511	Interaction	VIII	VII	798399	0.553648929409685	1.10995116328498
442512	Interaction	VIII	II	188743	0.0322513640172435	1.10995116328498
442513	Interaction	VIII	XIV	628801	0.497205934872255	1.10995116328498
442514	Interaction	VIII	X	132010	-0.938533420939081	1.10995116328498
442515	Interaction	VIII	VII	799148	1.28651428532281	1.10995116328498
442516	Interaction	VIII	II	188904	-0.939261892296344	1.10995116328498
442517	Interaction	VIII	XIV	628827	0.526746188682186	1.10995116328498
442518	Interaction	VIII	X	132022	-0.281882919755669	1.10995116328498
442519	Interaction	VIII	VII	799595	0.442998193334712	1.10995116328498
442520	Interaction	VIII	II	188905	0.104175329363587	1.10995116328498
442521	Interaction	VIII	XIV	628889	0.778968243000174	1.10995116328498
442522	Interaction	VIII	X	133342	-0.00848267220958901	1.10995116328498
442523	Interaction	VIII	VII	799904	-0.181318305934776	1.10995116328498
442524	Interaction	VIII	II	189163	-0.728102292046094	1.10995116328498
442525	Interaction	VIII	XIV	629119	-0.508140558300978	1.10995116328498
442526	Interaction	VIII	X	133624	-0.436447156424222	1.10995116328498
442527	Interaction	VIII	VII	799934	0.0852520748650689	1.10995116328498
442528	Interaction	VIII	II	189209	0.769217207326582	1.10995116328498
442529	Interaction	VIII	XIV	629307	-0.478638312919	1.10995116328498
442530	Interaction	VIII	X	133771	-0.14948664826805	1.10995116328498
442531	Interaction	VIII	VII	800053	-0.944314500087988	1.10995116328498
442532	Interaction	VIII	II	189263	-0.166827698331536	1.10995116328498
442533	Interaction	VIII	XIV	629464	0.475496484943839	1.10995116328498
442534	Interaction	VIII	X	133939	-0.759036367538768	1.10995116328498
442535	Interaction	VIII	VII	800250	0.460685095964632	1.10995116328498
442536	Interaction	VIII	II	189666	0.157067715744995	1.10995116328498
442537	Interaction	VIII	XIV	629832	0.444764854461366	1.10995116328498
442538	Interaction	VIII	X	134031	0.123375840145144	1.10995116328498
442539	Interaction	VIII	VII	800352	-0.465245672828621	1.10995116328498
442540	Interaction	VIII	II	189739	0.783804048241176	1.10995116328498
442541	Interaction	VIII	XIV	630600	0.881373585989968	1.10995116328498
442542	Interaction	VIII	X	134041	-0.158570086391281	1.10995116328498
442543	Interaction	VIII	VII	801136	-0.585625003482387	1.10995116328498
442544	Interaction	VIII	II	190255	-0.760901407149317	1.10995116328498
442545	Interaction	VIII	XIV	630961	-0.839604515008729	1.10995116328498
442546	Interaction	VIII	X	134261	0.00882662123340461	1.10995116328498
442547	Interaction	VIII	VII	801316	1.53710545205759	1.10995116328498
442548	Interaction	VIII	II	190308	0.674957830634464	1.10995116328498
442549	Interaction	VIII	XIV	631199	0.617305471994454	1.10995116328498
442550	Interaction	VIII	X	135166	-0.0121554823061438	1.10995116328498
442551	Interaction	VIII	VII	801370	-0.295179458348809	1.10995116328498
442552	Interaction	VIII	II	190351	0.582483015781395	1.10995116328498
442553	Interaction	VIII	XIV	631514	0.845771632017787	1.10995116328498
442554	Interaction	VIII	X	135448	0.480902717168034	1.10995116328498
442555	Interaction	VIII	VII	801487	-0.720599719611531	1.10995116328498
442556	Interaction	VIII	II	190355	-0.00141988059222954	1.10995116328498
442557	Interaction	VIII	XIV	631593	-0.434499514147277	1.10995116328498
442558	Interaction	VIII	X	135579	0.0230531585030808	1.10995116328498
442559	Interaction	VIII	VII	801604	-0.413387578947562	1.10995116328498
442560	Interaction	VIII	II	190583	0.165746852269839	1.10995116328498
442561	Interaction	VIII	XIV	631782	0.124190761421512	1.10995116328498
442562	Interaction	VIII	X	135754	0.37953207835516	1.10995116328498
442563	Interaction	VIII	VII	801751	1.079038055524	1.10995116328498
442564	Interaction	VIII	II	190620	-0.312929320141109	1.10995116328498
442565	Interaction	VIII	XIV	631792	0.112904100814128	1.10995116328498
442566	Interaction	VIII	X	135793	0.118016320595602	1.10995116328498
442567	Interaction	VIII	VII	801970	0.998624335317853	1.10995116328498
442568	Interaction	VIII	II	190670	-0.29717994284431	1.10995116328498
442569	Interaction	VIII	XIV	631825	0.531026793482115	1.10995116328498
442570	Interaction	VIII	X	135809	1.19641614172163	1.10995116328498
442571	Interaction	VIII	VII	802060	-0.662652908177737	1.10995116328498
442572	Interaction	VIII	II	190737	-0.189042513331806	1.10995116328498
442573	Interaction	VIII	XIV	633286	1.17586956093909	1.10995116328498
442574	Interaction	VIII	X	135988	0.190814312811947	1.10995116328498
442575	Interaction	VIII	VII	802238	-0.172432365449424	1.10995116328498
442576	Interaction	VIII	II	190816	-1.11266652951148	1.10995116328498
442577	Interaction	VIII	XIV	633299	0.242980544759459	1.10995116328498
442578	Interaction	VIII	X	135996	0.925232389909187	1.10995116328498
442579	Interaction	VIII	VII	802370	-0.299928914222992	1.10995116328498
442580	Interaction	VIII	II	190881	0.0199892862510219	1.10995116328498
442581	Interaction	VIII	XIV	633683	0.0455182118192508	1.10995116328498
442582	Interaction	VIII	X	136071	-0.130273432749266	1.10995116328498
442583	Interaction	VIII	VII	802496	0.372391784731071	1.10995116328498
442584	Interaction	VIII	II	190944	0.52063044825511	1.10995116328498
442585	Interaction	VIII	XIV	634104	-0.321144405046118	1.10995116328498
442586	Interaction	VIII	X	136202	-0.811497799678736	1.10995116328498
442587	Interaction	VIII	VII	802532	-0.246511294265899	1.10995116328498
442588	Interaction	VIII	II	190980	0.171032326714246	1.10995116328498
442589	Interaction	VIII	XIV	634319	0.798371321368897	1.10995116328498
442590	Interaction	VIII	X	136204	0.48487013367874	1.10995116328498
442591	Interaction	VIII	VII	802619	-0.740115094984825	1.10995116328498
442592	Interaction	VIII	II	191066	0.327966805157813	1.10995116328498
442593	Interaction	VIII	XIV	634336	-0.0178855013771898	1.10995116328498
442594	Interaction	VIII	X	136225	0.915470280463311	1.10995116328498
442595	Interaction	VIII	VII	802712	0.363263391173509	1.10995116328498
442596	Interaction	VIII	II	191084	0.497961486965401	1.10995116328498
442597	Interaction	VIII	XIV	635049	0.394300132450644	1.10995116328498
442598	Interaction	VIII	X	136506	0.490505079351686	1.10995116328498
442599	Interaction	VIII	VII	802784	-0.10367529467003	1.10995116328498
442600	Interaction	VIII	II	191086	-0.0520911396819524	1.10995116328498
442601	Interaction	VIII	XIV	635247	0.138523635404316	1.10995116328498
442602	Interaction	VIII	X	136605	-0.870972095018602	1.10995116328498
442603	Interaction	VIII	VII	802790	-0.82599163454664	1.10995116328498
442604	Interaction	VIII	II	191091	-0.544381940570062	1.10995116328498
442605	Interaction	VIII	XIV	635324	-0.338102862769288	1.10995116328498
442606	Interaction	VIII	X	136809	0.370627547855811	1.10995116328498
442607	Interaction	VIII	VII	802832	0.13955788491732	1.10995116328498
442608	Interaction	VIII	II	191214	0.54379383093576	1.10995116328498
442609	Interaction	VIII	XIV	635334	0.242646102398424	1.10995116328498
442610	Interaction	VIII	X	136933	-0.18927733829908	1.10995116328498
442611	Interaction	VIII	VII	803009	-0.464576986485821	1.10995116328498
442612	Interaction	VIII	II	191222	-0.840883301988227	1.10995116328498
442613	Interaction	VIII	XIV	635359	0.113203513008069	1.10995116328498
442614	Interaction	VIII	X	137367	-0.502021220684863	1.10995116328498
442615	Interaction	VIII	VII	803036	0.202117114231302	1.10995116328498
442616	Interaction	VIII	II	191226	-0.373529261630478	1.10995116328498
442617	Interaction	VIII	XIV	635465	-0.333287134292076	1.10995116328498
442618	Interaction	VIII	X	137481	0.78672499349923	1.10995116328498
442619	Interaction	VIII	VII	803156	-0.761741966874431	1.10995116328498
442620	Interaction	VIII	II	191228	0.513175032772524	1.10995116328498
442621	Interaction	VIII	XIV	635640	-0.408822608952988	1.10995116328498
442622	Interaction	VIII	X	137522	1.81730932302947	1.10995116328498
442623	Interaction	VIII	VII	803204	1.42774270218921	1.10995116328498
442624	Interaction	VIII	II	191281	-0.467512802140372	1.10995116328498
442625	Interaction	VIII	XIV	635687	-0.197000775395426	1.10995116328498
442626	Interaction	VIII	X	137712	0.0147565600893282	1.10995116328498
442627	Interaction	VIII	VII	803294	-0.0287369891637662	1.10995116328498
442628	Interaction	VIII	II	191288	-0.714222882066685	1.10995116328498
442629	Interaction	VIII	XIV	635688	0.391943815465081	1.10995116328498
442630	Interaction	VIII	X	137936	0.0402252484523097	1.10995116328498
442631	Interaction	VIII	VII	803618	0.837510248211853	1.10995116328498
442632	Interaction	VIII	II	191289	-0.764237908191172	1.10995116328498
442633	Interaction	VIII	XIV	635717	-0.283314924121149	1.10995116328498
442634	Interaction	VIII	X	138164	0.392482822475444	1.10995116328498
442635	Interaction	VIII	VII	803633	-0.423191000677484	1.10995116328498
442636	Interaction	VIII	II	191294	-0.603029895982928	1.10995116328498
442637	Interaction	VIII	XIV	635788	0.0977095882248551	1.10995116328498
442638	Interaction	VIII	X	138281	-0.880661103968243	1.10995116328498
442639	Interaction	VIII	VII	803660	-0.0115123375835279	1.10995116328498
442640	Interaction	VIII	II	191298	0.525493166864638	1.10995116328498
442641	Interaction	VIII	XIV	635805	-0.111649594502064	1.10995116328498
442642	Interaction	VIII	X	138350	0.258560629986797	1.10995116328498
442643	Interaction	VIII	VII	803802	1.00696009125736	1.10995116328498
442644	Interaction	VIII	II	191304	-0.00620704058479916	1.10995116328498
442645	Interaction	VIII	XIV	635844	0.572468232904143	1.10995116328498
442646	Interaction	VIII	X	139034	-0.100076716106062	1.10995116328498
442647	Interaction	VIII	VII	803825	0.721039034311212	1.10995116328498
442648	Interaction	VIII	II	191311	0.660301427539825	1.10995116328498
442649	Interaction	VIII	XIV	635873	-0.0091642729936901	1.10995116328498
442650	Interaction	VIII	X	139142	-0.296655523816638	1.10995116328498
442651	Interaction	VIII	VII	803918	0.429039726387342	1.10995116328498
442652	Interaction	VIII	II	191363	0.392284074990268	1.10995116328498
442653	Interaction	VIII	XIV	635919	0.508558065300777	1.10995116328498
442654	Interaction	VIII	X	139214	-0.626539499710189	1.10995116328498
442655	Interaction	VIII	VII	803987	0.0641330771644091	1.10995116328498
442656	Interaction	VIII	II	191377	-0.225942195296215	1.10995116328498
442657	Interaction	VIII	XIV	636688	0.639502200565223	1.10995116328498
442658	Interaction	VIII	X	139436	-0.688196974917829	1.10995116328498
442659	Interaction	VIII	VII	804257	-0.389406412663552	1.10995116328498
442660	Interaction	VIII	II	191422	0.160245521242475	1.10995116328498
442661	Interaction	VIII	XIV	636749	-0.395042083954442	1.10995116328498
442662	Interaction	VIII	X	139468	-0.49051105597084	1.10995116328498
442663	Interaction	VIII	VII	804429	1.27846864306402	1.10995116328498
442664	Interaction	VIII	II	191424	0.510973074313216	1.10995116328498
442665	Interaction	VIII	XIV	636948	0.694241215521339	1.10995116328498
442666	Interaction	VIII	X	139506	-0.428982406539516	1.10995116328498
442667	Interaction	VIII	VII	804602	-0.247987142070234	1.10995116328498
442668	Interaction	VIII	II	191521	0.543478985655331	1.10995116328498
442669	Interaction	VIII	XIV	637234	-0.484300924752192	1.10995116328498
442670	Interaction	VIII	X	140117	-0.935367589117989	1.10995116328498
442671	Interaction	VIII	VII	804767	-0.133798034734356	1.10995116328498
442672	Interaction	VIII	II	191563	0.0581361882455484	1.10995116328498
442673	Interaction	VIII	XIV	637450	0.973338256144563	1.10995116328498
442674	Interaction	VIII	X	140129	-0.620582239045609	1.10995116328498
442675	Interaction	VIII	VII	804950	0.798835306109951	1.10995116328498
442676	Interaction	VIII	II	191599	-0.116751706314206	1.10995116328498
442677	Interaction	VIII	XIV	637729	-0.71387347504067	1.10995116328498
442678	Interaction	VIII	X	140133	-0.495046511303371	1.10995116328498
442679	Interaction	VIII	VII	805050	-0.408733285469154	1.10995116328498
442680	Interaction	VIII	II	191688	-0.717179793280025	1.10995116328498
442681	Interaction	VIII	XIV	638321	-0.365709258284683	1.10995116328498
442682	Interaction	VIII	X	140135	-0.888757175945065	1.10995116328498
442683	Interaction	VIII	VII	805132	0.135536608015511	1.10995116328498
442684	Interaction	VIII	II	191751	0.129262965004445	1.10995116328498
442685	Interaction	VIII	XIV	639068	0.108740859776441	1.10995116328498
442686	Interaction	VIII	X	140161	0.975309948507789	1.10995116328498
442687	Interaction	VIII	VII	805202	-0.310998836514058	1.10995116328498
442688	Interaction	VIII	II	191777	0.313613588377815	1.10995116328498
442689	Interaction	VIII	XIV	639069	0.150578715235387	1.10995116328498
442690	Interaction	VIII	X	140211	-0.0171083049673754	1.10995116328498
442691	Interaction	VIII	VII	805337	0.347730916132408	1.10995116328498
442692	Interaction	VIII	II	192038	0.475483836667148	1.10995116328498
442693	Interaction	VIII	XIV	639165	-0.746170546809858	1.10995116328498
442694	Interaction	VIII	X	140231	0.0348927782127578	1.10995116328498
442695	Interaction	VIII	VII	805410	-0.147654407024461	1.10995116328498
442696	Interaction	VIII	II	192085	-0.9444269333207	1.10995116328498
442697	Interaction	VIII	XIV	639551	0.150831422047554	1.10995116328498
442698	Interaction	VIII	X	140297	-0.0507263941016059	1.10995116328498
442699	Interaction	VIII	VII	805540	-0.399160531923408	1.10995116328498
442700	Interaction	VIII	II	192122	0.00281597388842537	1.10995116328498
442701	Interaction	VIII	XIV	640247	0.267620161990686	1.10995116328498
442702	Interaction	VIII	X	140417	-0.781961939439764	1.10995116328498
442703	Interaction	VIII	VII	805798	0.564109968356672	1.10995116328498
442704	Interaction	VIII	II	192148	0.484818265649194	1.10995116328498
442705	Interaction	VIII	XIV	640431	0.04532768117635	1.10995116328498
442706	Interaction	VIII	X	140646	0.428995337908936	1.10995116328498
442707	Interaction	VIII	VII	806040	-0.262216786992458	1.10995116328498
442708	Interaction	VIII	II	192232	-0.323023595406022	1.10995116328498
442709	Interaction	VIII	XIV	641101	0.768818642582191	1.10995116328498
442710	Interaction	VIII	X	140782	-0.52057823207972	1.10995116328498
442711	Interaction	VIII	VII	806066	0.514003463538295	1.10995116328498
442712	Interaction	VIII	II	192269	0.818691804764016	1.10995116328498
442713	Interaction	VIII	XIV	641452	0.623978244131845	1.10995116328498
442714	Interaction	VIII	X	140874	0.459413710858286	1.10995116328498
442715	Interaction	VIII	VII	806101	-0.467797440136666	1.10995116328498
442716	Interaction	VIII	II	192390	0.328238269424951	1.10995116328498
442717	Interaction	VIII	XIV	641607	0.131455851294144	1.10995116328498
442718	Interaction	VIII	X	140994	0.386493030759356	1.10995116328498
442719	Interaction	VIII	VII	806778	0.136864293297375	1.10995116328498
442720	Interaction	VIII	II	192576	0.223104479758085	1.10995116328498
442721	Interaction	VIII	XIV	641892	0.408575604697951	1.10995116328498
442722	Interaction	VIII	X	141042	-0.211119120208512	1.10995116328498
442723	Interaction	VIII	VII	806826	-0.13184300114296	1.10995116328498
442724	Interaction	VIII	II	192582	-0.77088325843577	1.10995116328498
442725	Interaction	VIII	XIV	642423	-0.481245901880848	1.10995116328498
442726	Interaction	VIII	X	141078	0.0466796298484609	1.10995116328498
442727	Interaction	VIII	VII	806961	-0.919008928878445	1.10995116328498
442728	Interaction	VIII	II	192591	0.0446057956852761	1.10995116328498
442729	Interaction	VIII	XIV	642812	0.287663541762017	1.10995116328498
442730	Interaction	VIII	X	141083	0.544836682699455	1.10995116328498
442731	Interaction	VIII	VII	807377	0.724557003208834	1.10995116328498
442732	Interaction	VIII	II	192819	0.285956383989868	1.10995116328498
442733	Interaction	VIII	XIV	643037	-0.363609658167797	1.10995116328498
442734	Interaction	VIII	X	141409	-0.617007579728037	1.10995116328498
442735	Interaction	VIII	VII	807474	0.465766405775196	1.10995116328498
442736	Interaction	VIII	II	193359	-0.112286656022166	1.10995116328498
442737	Interaction	VIII	XIV	643121	0.0206349441917182	1.10995116328498
442738	Interaction	VIII	X	141542	-0.23294588275261	1.10995116328498
442739	Interaction	VIII	VII	807532	-0.450774796822316	1.10995116328498
442740	Interaction	VIII	II	193380	0.865533237370852	1.10995116328498
442741	Interaction	VIII	XIV	643259	0.79395887275499	1.10995116328498
442742	Interaction	VIII	X	141656	0.902625636232887	1.10995116328498
442743	Interaction	VIII	VII	807533	-0.840603613731246	1.10995116328498
442744	Interaction	VIII	II	193398	-0.11185450722774	1.10995116328498
442745	Interaction	VIII	XIV	643428	-0.707249538350919	1.10995116328498
442746	Interaction	VIII	X	141743	0.322105230344359	1.10995116328498
442747	Interaction	VIII	VII	807574	-0.120287848734674	1.10995116328498
442748	Interaction	VIII	II	193450	0.487011788129052	1.10995116328498
442749	Interaction	VIII	XIV	643444	0.0919294195277891	1.10995116328498
442750	Interaction	VIII	X	141865	0.590237956633976	1.10995116328498
442751	Interaction	VIII	VII	807712	0.814327947812696	1.10995116328498
442752	Interaction	VIII	II	193513	0.20923350815256	1.10995116328498
442753	Interaction	VIII	XIV	643585	-0.337784025209559	1.10995116328498
442754	Interaction	VIII	X	141908	-0.95121620319254	1.10995116328498
442755	Interaction	VIII	VII	807714	-0.405190918383138	1.10995116328498
442756	Interaction	VIII	II	193539	-0.899595341464667	1.10995116328498
442757	Interaction	VIII	XIV	643599	0.255238523284984	1.10995116328498
442758	Interaction	VIII	X	141924	0.439736045737311	1.10995116328498
442759	Interaction	VIII	VII	807906	-0.39299902045828	1.10995116328498
442760	Interaction	VIII	II	193867	-0.0955460466036998	1.10995116328498
442761	Interaction	VIII	XIV	643797	0.741284381060518	1.10995116328498
442762	Interaction	VIII	X	141977	0.719549251163278	1.10995116328498
442763	Interaction	VIII	VII	807907	-0.0869668697757857	1.10995116328498
442764	Interaction	VIII	II	194057	-0.418827174906683	1.10995116328498
442765	Interaction	VIII	XIV	644010	0.62691350434804	1.10995116328498
442766	Interaction	VIII	X	142013	-0.47773272233795	1.10995116328498
442767	Interaction	VIII	VII	807938	-0.523021092534989	1.10995116328498
442768	Interaction	VIII	II	195009	0.026491514808608	1.10995116328498
442769	Interaction	VIII	XIV	644338	0.442292693230782	1.10995116328498
442770	Interaction	VIII	X	142223	0.243417106960041	1.10995116328498
442771	Interaction	VIII	VII	808011	0.50122974867817	1.10995116328498
442772	Interaction	VIII	II	195168	0.207397405151214	1.10995116328498
442773	Interaction	VIII	XIV	645364	-0.219592229558266	1.10995116328498
442774	Interaction	VIII	X	142259	-0.311797582184986	1.10995116328498
442775	Interaction	VIII	VII	808049	0.202844946733428	1.10995116328498
442776	Interaction	VIII	II	195177	-0.513161909868745	1.10995116328498
442777	Interaction	VIII	XIV	646157	0.230734343636702	1.10995116328498
442778	Interaction	VIII	X	142307	-0.0716326199650397	1.10995116328498
442779	Interaction	VIII	VII	808061	0.00106929894265634	1.10995116328498
442780	Interaction	VIII	II	195180	0.324977224739438	1.10995116328498
442781	Interaction	VIII	XIV	646547	-0.248267302267174	1.10995116328498
442782	Interaction	VIII	X	142585	-0.153248977288331	1.10995116328498
442783	Interaction	VIII	VII	808065	0.36264029094498	1.10995116328498
442784	Interaction	VIII	II	195698	0.694769413732017	1.10995116328498
442785	Interaction	VIII	XIV	646786	0.27694998371444	1.10995116328498
442786	Interaction	VIII	X	142589	-0.0768352751976418	1.10995116328498
442787	Interaction	VIII	VII	808074	-0.354896067729818	1.10995116328498
442788	Interaction	VIII	II	195718	0.74084254600675	1.10995116328498
442789	Interaction	VIII	XIV	647815	-0.891182387996212	1.10995116328498
442790	Interaction	VIII	X	142603	0.662371135618863	1.10995116328498
442791	Interaction	VIII	VII	808093	0.279926464845411	1.10995116328498
442792	Interaction	VIII	II	195719	-0.0220372825459562	1.10995116328498
442793	Interaction	VIII	XIV	647821	-0.499301739752832	1.10995116328498
442794	Interaction	VIII	X	142635	-0.584892813143573	1.10995116328498
442795	Interaction	VIII	VII	808199	-0.33513677716168	1.10995116328498
442796	Interaction	VIII	II	195736	0.539526705039227	1.10995116328498
442797	Interaction	VIII	XIV	647950	0.165054178598235	1.10995116328498
442798	Interaction	VIII	X	142653	0.146139353193997	1.10995116328498
442799	Interaction	VIII	VII	808200	0.540557518456021	1.10995116328498
442800	Interaction	VIII	II	195938	-0.759309189849378	1.10995116328498
442801	Interaction	VIII	XIV	648040	-0.492021851916866	1.10995116328498
442802	Interaction	VIII	X	142665	-0.830168497950541	1.10995116328498
442803	Interaction	VIII	VII	808247	-0.077200300721448	1.10995116328498
442804	Interaction	VIII	II	196155	0.360689115547653	1.10995116328498
442805	Interaction	VIII	XIV	648085	-0.34113973510904	1.10995116328498
442806	Interaction	VIII	X	142749	0.695812193334007	1.10995116328498
442807	Interaction	VIII	VII	808287	0.444999771933175	1.10995116328498
442808	Interaction	VIII	II	196206	-0.615365398745144	1.10995116328498
442809	Interaction	VIII	XIV	648166	-0.244619207348869	1.10995116328498
442810	Interaction	VIII	X	142775	-0.147945853777371	1.10995116328498
442811	Interaction	VIII	VII	808348	0.0873403544977104	1.10995116328498
442812	Interaction	VIII	II	196454	-0.742915584519317	1.10995116328498
442813	Interaction	VIII	XIV	648289	-0.135539813911551	1.10995116328498
442814	Interaction	VIII	X	142782	-0.344516764918409	1.10995116328498
442815	Interaction	VIII	VII	808482	-0.189571102045561	1.10995116328498
442816	Interaction	VIII	II	196455	0.0424113153838875	1.10995116328498
442817	Interaction	VIII	XIV	648473	-0.841712392263292	1.10995116328498
442818	Interaction	VIII	X	142900	0.515583980028815	1.10995116328498
442819	Interaction	VIII	VII	808485	0.359703624101392	1.10995116328498
442820	Interaction	VIII	II	196478	0.00883138397728296	1.10995116328498
442821	Interaction	VIII	XIV	648482	-1.13539453692173	1.10995116328498
442822	Interaction	VIII	X	142993	-0.48394212308588	1.10995116328498
442823	Interaction	VIII	VII	808622	-0.376553958149389	1.10995116328498
442824	Interaction	VIII	II	196492	-0.853764178160032	1.10995116328498
442825	Interaction	VIII	XIV	648754	0.427247093908748	1.10995116328498
442826	Interaction	VIII	X	143026	-0.501687309886363	1.10995116328498
442827	Interaction	VIII	VII	809363	0.135406672757366	1.10995116328498
442828	Interaction	VIII	II	196633	-0.267147953168051	1.10995116328498
442829	Interaction	VIII	XIV	648982	0.0828346528035488	1.10995116328498
442830	Interaction	VIII	X	143033	0.728033443100249	1.10995116328498
442831	Interaction	VIII	VII	809504	1.16597359565282	1.10995116328498
442832	Interaction	VIII	II	196732	0.284265531823983	1.10995116328498
442833	Interaction	VIII	XIV	649267	-0.903800349443702	1.10995116328498
442834	Interaction	VIII	X	143498	0.369231314098469	1.10995116328498
442835	Interaction	VIII	VII	810028	0.392003455870066	1.10995116328498
442836	Interaction	VIII	II	196745	0.329322402820076	1.10995116328498
442837	Interaction	VIII	XIV	649796	-0.477156340274615	1.10995116328498
442838	Interaction	VIII	X	144344	0.0959225106969777	1.10995116328498
442839	Interaction	VIII	VII	810308	0.383990627361104	1.10995116328498
442840	Interaction	VIII	II	196964	-0.231141191074726	1.10995116328498
442841	Interaction	VIII	XIV	650114	0.782434776846626	1.10995116328498
442842	Interaction	VIII	X	144368	-0.327791216256097	1.10995116328498
442843	Interaction	VIII	VII	810990	0.274697418991042	1.10995116328498
442844	Interaction	VIII	II	197035	0.110234627419108	1.10995116328498
442845	Interaction	VIII	XIV	650269	-0.674947298976868	1.10995116328498
442846	Interaction	VIII	X	144558	-0.674929199860481	1.10995116328498
442847	Interaction	VIII	VII	811036	0.0250490146796131	1.10995116328498
442848	Interaction	VIII	II	197246	-0.359672565879866	1.10995116328498
442849	Interaction	VIII	XIV	650366	0.486715766413745	1.10995116328498
442850	Interaction	VIII	X	144785	-1.53175006284591	1.10995116328498
442851	Interaction	VIII	VII	811099	-0.842555378573497	1.10995116328498
442852	Interaction	VIII	II	197372	-0.071255506301187	1.10995116328498
442853	Interaction	VIII	XIV	650441	0.804677410886715	1.10995116328498
442854	Interaction	VIII	X	144800	0.108829558986693	1.10995116328498
442855	Interaction	VIII	VII	811131	0.388980180272779	1.10995116328498
442856	Interaction	VIII	II	197440	-1.74061561055624	1.10995116328498
442857	Interaction	VIII	XIV	650501	0.591238988770201	1.10995116328498
442858	Interaction	VIII	X	144890	0.395103436449228	1.10995116328498
442859	Interaction	VIII	VII	811282	-0.463830714532614	1.10995116328498
442860	Interaction	VIII	II	197598	0.681326285854044	1.10995116328498
442861	Interaction	VIII	XIV	650568	-0.82065885483956	1.10995116328498
442862	Interaction	VIII	X	144958	0.276763405426219	1.10995116328498
442863	Interaction	VIII	VII	811341	0.546183435450497	1.10995116328498
442864	Interaction	VIII	II	197612	-1.07017706034903	1.10995116328498
442865	Interaction	VIII	XIV	650627	-0.342868375772028	1.10995116328498
442866	Interaction	VIII	X	145019	-0.207180620247379	1.10995116328498
442867	Interaction	VIII	VII	823433	0.294951995017768	1.10995116328498
442868	Interaction	VIII	II	197757	0.432861202397825	1.10995116328498
442869	Interaction	VIII	XIV	650687	0.272982282583139	1.10995116328498
442870	Interaction	VIII	X	145172	0.0283076403091127	1.10995116328498
442871	Interaction	VIII	VII	823434	-1.08969216478783	1.10995116328498
442872	Interaction	VIII	II	197761	0.398420237766353	1.10995116328498
442873	Interaction	VIII	XIV	650816	0.187037705340206	1.10995116328498
442874	Interaction	VIII	X	145341	-0.5760472856172	1.10995116328498
442875	Interaction	VIII	VII	823555	-0.849767058911663	1.10995116328498
442876	Interaction	VIII	II	198085	0.0198170379360586	1.10995116328498
442877	Interaction	VIII	XIV	650873	0.583338009883486	1.10995116328498
442878	Interaction	VIII	X	145710	0.447107582893572	1.10995116328498
442879	Interaction	VIII	VII	823611	0.436429931582236	1.10995116328498
442880	Interaction	VIII	II	198086	0.49823864451541	1.10995116328498
442881	Interaction	VIII	XIV	650921	0.455011372596464	1.10995116328498
442882	Interaction	VIII	X	145720	0.613223159837669	1.10995116328498
442883	Interaction	VIII	VII	823615	-0.541028750589421	1.10995116328498
442884	Interaction	VIII	II	198093	0.0510294207302639	1.10995116328498
442885	Interaction	VIII	XIV	650945	0.281102999792095	1.10995116328498
442886	Interaction	VIII	X	145879	1.04444788476042	1.10995116328498
442887	Interaction	VIII	VII	823674	-0.209603199010937	1.10995116328498
442888	Interaction	VIII	II	198095	0.135225443013812	1.10995116328498
442889	Interaction	VIII	XIV	650977	0.361143294298991	1.10995116328498
442890	Interaction	VIII	X	146059	-0.255335145564678	1.10995116328498
442891	Interaction	VIII	VII	823734	0.585897405468417	1.10995116328498
442892	Interaction	VIII	II	198168	-1.31479261226246	1.10995116328498
442893	Interaction	VIII	XIV	651098	0.351530206612185	1.10995116328498
442894	Interaction	VIII	X	146367	0.289154993883202	1.10995116328498
442895	Interaction	VIII	VII	823785	-0.148839176163611	1.10995116328498
442896	Interaction	VIII	II	198180	0.53065405158196	1.10995116328498
442897	Interaction	VIII	XIV	651334	-0.158923200653712	1.10995116328498
442898	Interaction	VIII	X	146369	-0.656776639376779	1.10995116328498
442899	Interaction	VIII	VII	823795	-0.292872321160879	1.10995116328498
442900	Interaction	VIII	II	198368	-0.362230597292144	1.10995116328498
442901	Interaction	VIII	XIV	651361	0.453858497632682	1.10995116328498
442902	Interaction	VIII	X	146376	-0.508111499442096	1.10995116328498
442903	Interaction	VIII	VII	824079	-0.394330284608	1.10995116328498
442904	Interaction	VIII	II	198429	0.800155786197181	1.10995116328498
442905	Interaction	VIII	XIV	651921	0.438571272211964	1.10995116328498
442906	Interaction	VIII	X	146388	-0.381438687020865	1.10995116328498
442907	Interaction	VIII	VII	824136	0.285103245549113	1.10995116328498
442908	Interaction	VIII	II	198512	0.544361273945304	1.10995116328498
442909	Interaction	VIII	XIV	651949	-0.349853005425013	1.10995116328498
442910	Interaction	VIII	X	146394	-0.0411867539960886	1.10995116328498
442911	Interaction	VIII	VII	824168	-0.251569460740049	1.10995116328498
442912	Interaction	VIII	II	198526	-0.685595294412481	1.10995116328498
442913	Interaction	VIII	XIV	651952	-0.291440773279689	1.10995116328498
442914	Interaction	VIII	X	146412	-0.870406926591584	1.10995116328498
442915	Interaction	VIII	VII	825141	0.174120427989909	1.10995116328498
442916	Interaction	VIII	II	198605	-0.348425016840917	1.10995116328498
442917	Interaction	VIII	XIV	652121	-0.507264937624636	1.10995116328498
442918	Interaction	VIII	X	146535	-0.453519173956341	1.10995116328498
442919	Interaction	VIII	VII	826599	-0.275043730801039	1.10995116328498
442920	Interaction	VIII	II	198672	0.0501825798115446	1.10995116328498
442921	Interaction	VIII	XIV	652261	0.0590658264663197	1.10995116328498
442922	Interaction	VIII	X	146580	-0.431496006421105	1.10995116328498
442923	Interaction	VIII	VII	826769	0.387764628215236	1.10995116328498
442924	Interaction	VIII	II	198720	0.133694336213941	1.10995116328498
442925	Interaction	VIII	XIV	652265	-0.410884355608109	1.10995116328498
442926	Interaction	VIII	X	146598	1.12460376634827	1.10995116328498
442927	Interaction	VIII	VII	827191	0.490628410000291	1.10995116328498
442928	Interaction	VIII	II	198751	0.0279565177818111	1.10995116328498
442929	Interaction	VIII	XIV	652349	-0.847026538503184	1.10995116328498
442930	Interaction	VIII	X	146738	-0.163504888862344	1.10995116328498
442931	Interaction	VIII	VII	827509	0.654615695839565	1.10995116328498
442932	Interaction	VIII	II	198778	-0.216159919579964	1.10995116328498
442933	Interaction	VIII	XIV	652419	0.462744163367005	1.10995116328498
442934	Interaction	VIII	X	146902	-0.676956851361837	1.10995116328498
442935	Interaction	VIII	VII	827544	-0.289320901152236	1.10995116328498
442936	Interaction	VIII	II	198782	-0.462012133926789	1.10995116328498
442937	Interaction	VIII	XIV	652476	-0.528111487750833	1.10995116328498
442938	Interaction	VIII	X	146965	-0.660623423916821	1.10995116328498
442939	Interaction	VIII	VII	827791	0.840090594087077	1.10995116328498
442940	Interaction	VIII	II	199139	1.15420572422248	1.10995116328498
442941	Interaction	VIII	XIV	652554	-0.672982836044327	1.10995116328498
442942	Interaction	VIII	X	146986	0.027767684342074	1.10995116328498
442943	Interaction	VIII	VII	827996	0.251529111772817	1.10995116328498
442944	Interaction	VIII	II	199390	0.469293094340668	1.10995116328498
442945	Interaction	VIII	XIV	652563	0.264638612287422	1.10995116328498
442946	Interaction	VIII	X	147014	0.459763638743778	1.10995116328498
442947	Interaction	VIII	VII	828031	0.530626444299454	1.10995116328498
442948	Interaction	VIII	II	199961	0.82876815361193	1.10995116328498
442949	Interaction	VIII	XIV	652628	-0.969377673484678	1.10995116328498
442950	Interaction	VIII	X	147017	-0.10386805185644	1.10995116328498
442951	Interaction	VIII	VII	828034	-0.157540322969384	1.10995116328498
442952	Interaction	VIII	II	200008	-0.266477111121395	1.10995116328498
442953	Interaction	VIII	XIV	652651	0.198869908055589	1.10995116328498
442954	Interaction	VIII	X	147143	-0.580483570613633	1.10995116328498
442955	Interaction	VIII	VII	828517	0.323984649060443	1.10995116328498
442956	Interaction	VIII	II	200968	0.334547485717723	1.10995116328498
442957	Interaction	VIII	XIV	653160	-0.249778663036309	1.10995116328498
442958	Interaction	VIII	X	147565	-0.362565178768597	1.10995116328498
442959	Interaction	VIII	VII	828666	-0.199406615792487	1.10995116328498
442960	Interaction	VIII	II	201049	0.918651233372468	1.10995116328498
442961	Interaction	VIII	XIV	653306	0.627701192009457	1.10995116328498
442962	Interaction	VIII	X	147612	0.0027439536304913	1.10995116328498
442963	Interaction	VIII	VII	828688	-0.142719876837895	1.10995116328498
442964	Interaction	VIII	II	201063	-0.0283176938048773	1.10995116328498
442965	Interaction	VIII	XIV	653385	-0.40748074746537	1.10995116328498
442966	Interaction	VIII	X	147613	-0.12380646447144	1.10995116328498
442967	Interaction	VIII	VII	828714	-0.379268019644107	1.10995116328498
442968	Interaction	VIII	II	201237	-0.619359281042431	1.10995116328498
442969	Interaction	VIII	XIV	653525	-0.28167628314966	1.10995116328498
442970	Interaction	VIII	X	147768	-0.00644724392114779	1.10995116328498
442971	Interaction	VIII	VII	828816	-0.515601672942649	1.10995116328498
442972	Interaction	VIII	II	201350	0.55464711666534	1.10995116328498
442973	Interaction	VIII	XIV	653593	-1.54124851546032	1.10995116328498
442974	Interaction	VIII	X	147787	0.755135093056082	1.10995116328498
442975	Interaction	VIII	VII	828825	0.303340991963938	1.10995116328498
442976	Interaction	VIII	II	201476	0.291182192817587	1.10995116328498
442977	Interaction	VIII	XIV	653665	-0.100913193350582	1.10995116328498
442978	Interaction	VIII	X	147794	-0.268504000212717	1.10995116328498
442979	Interaction	VIII	VII	828859	-0.422865206843371	1.10995116328498
442980	Interaction	VIII	II	201647	-0.03999605647079	1.10995116328498
442981	Interaction	VIII	XIV	654088	0.173556278088804	1.10995116328498
442982	Interaction	VIII	X	147905	0.209659107069582	1.10995116328498
442983	Interaction	VIII	VII	828863	1.15839999101348	1.10995116328498
442984	Interaction	VIII	II	201782	-0.197332226517033	1.10995116328498
442985	Interaction	VIII	XIV	654203	0.30189770347578	1.10995116328498
442986	Interaction	VIII	X	147955	0.710473234230515	1.10995116328498
442987	Interaction	VIII	VII	829194	0.119279254186333	1.10995116328498
442988	Interaction	VIII	II	201879	0.197837329421416	1.10995116328498
442989	Interaction	VIII	XIV	654490	0.0299215045861175	1.10995116328498
442990	Interaction	VIII	X	148152	-0.00729498269622022	1.10995116328498
442991	Interaction	VIII	VII	829589	-0.2503932242958	1.10995116328498
442992	Interaction	VIII	II	202001	1.19055508731095	1.10995116328498
442993	Interaction	VIII	XIV	654586	1.14387302001144	1.10995116328498
442994	Interaction	VIII	X	148168	-0.0380128762199852	1.10995116328498
442995	Interaction	VIII	VII	829617	0.807504947391701	1.10995116328498
442996	Interaction	VIII	II	202238	0.0866594142455659	1.10995116328498
442997	Interaction	VIII	XIV	654646	-0.16993643437268	1.10995116328498
442998	Interaction	VIII	X	148288	-0.381312527024384	1.10995116328498
442999	Interaction	VIII	VII	829683	0.264031707440946	1.10995116328498
443000	Interaction	VIII	II	202296	-0.169474849538578	1.10995116328498
443001	Interaction	VIII	XIV	654835	0.652004037231293	1.10995116328498
443002	Interaction	VIII	X	148549	-0.872097238167702	1.10995116328498
443003	Interaction	VIII	VII	829847	-0.263183042436133	1.10995116328498
443004	Interaction	VIII	II	202411	0.29245353177129	1.10995116328498
443005	Interaction	VIII	XIV	654862	-0.34196029517403	1.10995116328498
443006	Interaction	VIII	X	148569	-0.836227163198802	1.10995116328498
443007	Interaction	VIII	VII	829998	0.976264741234289	1.10995116328498
443008	Interaction	VIII	II	202509	-0.287700707405271	1.10995116328498
443009	Interaction	VIII	XIV	654949	0.103117940747796	1.10995116328498
443010	Interaction	VIII	X	149011	-0.507490529726081	1.10995116328498
443011	Interaction	VIII	VII	830281	-0.31663288197577	1.10995116328498
443012	Interaction	VIII	II	202801	-0.376372982696844	1.10995116328498
443013	Interaction	VIII	XIV	655138	0.369776361092084	1.10995116328498
443014	Interaction	VIII	X	149101	0.597717185222031	1.10995116328498
443015	Interaction	VIII	VII	830676	0.394265334939786	1.10995116328498
443016	Interaction	VIII	II	202898	-0.162962318561439	1.10995116328498
443017	Interaction	VIII	XIV	655174	0.473804049917618	1.10995116328498
443018	Interaction	VIII	X	149320	-0.0289055320404036	1.10995116328498
443019	Interaction	VIII	VII	830690	-0.622249534135887	1.10995116328498
443020	Interaction	VIII	II	202943	-0.351715838702774	1.10995116328498
443021	Interaction	VIII	XIV	655315	-0.0649321127515737	1.10995116328498
443022	Interaction	VIII	X	149401	0.422192448118071	1.10995116328498
443023	Interaction	VIII	VII	830766	-0.508127837282319	1.10995116328498
443024	Interaction	VIII	II	202992	1.11438590158969	1.10995116328498
443025	Interaction	VIII	XIV	655324	0.207480139266937	1.10995116328498
443026	Interaction	VIII	X	149680	-0.532913496319496	1.10995116328498
443027	Interaction	VIII	VII	830771	0.79684238866626	1.10995116328498
443028	Interaction	VIII	II	203114	-0.237364059406637	1.10995116328498
443029	Interaction	VIII	XIV	655865	-0.66372958666507	1.10995116328498
443030	Interaction	VIII	X	149821	0.464950491222833	1.10995116328498
443031	Interaction	VIII	VII	830778	-0.364971563266892	1.10995116328498
443032	Interaction	VIII	II	204179	0.631658810118737	1.10995116328498
443033	Interaction	VIII	XIV	655873	0.397113431412859	1.10995116328498
443034	Interaction	VIII	X	149864	-0.430777521901232	1.10995116328498
443035	Interaction	VIII	VII	830787	-0.47891170770814	1.10995116328498
443036	Interaction	VIII	II	204182	0.503941797244106	1.10995116328498
443037	Interaction	VIII	XIV	655918	0.448622726284591	1.10995116328498
443038	Interaction	VIII	X	149941	0.65963850778909	1.10995116328498
443039	Interaction	VIII	VII	830921	0.99329982784529	1.10995116328498
443040	Interaction	VIII	II	204215	-0.432971273603468	1.10995116328498
443041	Interaction	VIII	XIV	656020	0.232079028920286	1.10995116328498
443042	Interaction	VIII	X	150163	-0.068440614257305	1.10995116328498
443043	Interaction	VIII	VII	830992	-0.411413795154483	1.10995116328498
443044	Interaction	VIII	II	204404	0.652579443798149	1.10995116328498
443045	Interaction	VIII	XIV	656134	0.0625613121950398	1.10995116328498
443046	Interaction	VIII	X	150178	-0.0799348328197424	1.10995116328498
443047	Interaction	VIII	VII	831041	1.21888384199458	1.10995116328498
443048	Interaction	VIII	II	204458	0.395044223947245	1.10995116328498
443049	Interaction	VIII	XIV	656419	-0.133238808230617	1.10995116328498
443050	Interaction	VIII	X	150181	-0.064796518643542	1.10995116328498
443051	Interaction	VIII	VII	831108	-0.346611219997711	1.10995116328498
443052	Interaction	VIII	II	204515	-0.403190086333616	1.10995116328498
443053	Interaction	VIII	XIV	656425	-0.715305883040622	1.10995116328498
443054	Interaction	VIII	X	150264	-0.322070724922942	1.10995116328498
443055	Interaction	VIII	VII	831291	0.569613000671847	1.10995116328498
443056	Interaction	VIII	II	204932	-0.859174735920421	1.10995116328498
443057	Interaction	VIII	XIV	656773	-0.510455692533581	1.10995116328498
443058	Interaction	VIII	X	150265	0.083303551781278	1.10995116328498
443059	Interaction	VIII	VII	831330	0.096351330269413	1.10995116328498
443060	Interaction	VIII	II	205079	-0.405210567596602	1.10995116328498
443061	Interaction	VIII	XIV	656962	0.0279621906508524	1.10995116328498
443062	Interaction	VIII	X	150485	-0.252793439543932	1.10995116328498
443063	Interaction	VIII	VII	831597	-0.763181365637787	1.10995116328498
443064	Interaction	VIII	II	205343	-0.215602902666485	1.10995116328498
443065	Interaction	VIII	XIV	657133	0.293113796339611	1.10995116328498
443066	Interaction	VIII	X	150563	0.912067335073526	1.10995116328498
443067	Interaction	VIII	VII	831634	0.995528195860284	1.10995116328498
443068	Interaction	VIII	II	205382	-0.136143834627692	1.10995116328498
443069	Interaction	VIII	XIV	657220	-0.639281629528789	1.10995116328498
443070	Interaction	VIII	X	150695	-0.0985883756088539	1.10995116328498
443071	Interaction	VIII	VII	832050	-0.904979374727292	1.10995116328498
443072	Interaction	VIII	II	205751	-1.04351287133594	1.10995116328498
443073	Interaction	VIII	XIV	657547	-0.3971373819274	1.10995116328498
443074	Interaction	VIII	X	150706	-0.741900005651293	1.10995116328498
443075	Interaction	VIII	VII	832073	0.843947385443076	1.10995116328498
443076	Interaction	VIII	II	205775	-0.671377145842397	1.10995116328498
443077	Interaction	VIII	XIV	657610	-0.236768508185034	1.10995116328498
443078	Interaction	VIII	X	150764	0.0988393717197481	1.10995116328498
443079	Interaction	VIII	VII	832077	0.347219617479773	1.10995116328498
443080	Interaction	VIII	II	205834	-0.816931860101227	1.10995116328498
443081	Interaction	VIII	XIV	657739	0.561818076595628	1.10995116328498
443082	Interaction	VIII	X	150818	-0.790019077532526	1.10995116328498
443083	Interaction	VIII	VII	832151	-0.236162672755001	1.10995116328498
443084	Interaction	VIII	II	205855	-0.0019689608079541	1.10995116328498
443085	Interaction	VIII	XIV	657871	-0.570090322364473	1.10995116328498
443086	Interaction	VIII	X	150829	-0.284798303650841	1.10995116328498
443087	Interaction	VIII	VII	832207	-0.297971785748264	1.10995116328498
443088	Interaction	VIII	II	206280	-0.299973171124305	1.10995116328498
443089	Interaction	VIII	XIV	657913	-0.994602602025293	1.10995116328498
443090	Interaction	VIII	X	150921	0.211512724753249	1.10995116328498
443091	Interaction	VIII	VII	832415	-0.67604683624018	1.10995116328498
443092	Interaction	VIII	II	206284	-0.63502968250241	1.10995116328498
443093	Interaction	VIII	XIV	657946	-0.990791156361197	1.10995116328498
443094	Interaction	VIII	X	151221	0.829955891589741	1.10995116328498
443095	Interaction	VIII	VII	832717	-0.557160215023361	1.10995116328498
443096	Interaction	VIII	II	206369	1.01949022368817	1.10995116328498
443097	Interaction	VIII	XIV	658252	0.0465095911955664	1.10995116328498
443098	Interaction	VIII	X	151350	-0.368911545295556	1.10995116328498
443099	Interaction	VIII	VII	832769	0.706121009165653	1.10995116328498
443100	Interaction	VIII	II	206713	-0.0631147316253022	1.10995116328498
443101	Interaction	VIII	XIV	658306	0.635006417971619	1.10995116328498
443102	Interaction	VIII	X	151494	0.61816031336097	1.10995116328498
443103	Interaction	VIII	VII	832872	0.389360203813373	1.10995116328498
443104	Interaction	VIII	II	207008	0.724611248258944	1.10995116328498
443105	Interaction	VIII	XIV	658444	-0.21168543460226	1.10995116328498
443106	Interaction	VIII	X	151609	0.0331880959233747	1.10995116328498
443107	Interaction	VIII	VII	833158	0.466113735069875	1.10995116328498
443108	Interaction	VIII	II	207171	0.424347724267545	1.10995116328498
443109	Interaction	VIII	XIV	658552	0.443625527803205	1.10995116328498
443110	Interaction	VIII	X	151705	-0.129907272720176	1.10995116328498
443111	Interaction	VIII	VII	833212	0.147471268621221	1.10995116328498
443112	Interaction	VIII	II	207192	-1.52260505905569	1.10995116328498
443113	Interaction	VIII	XIV	658624	-0.064626218053074	1.10995116328498
443114	Interaction	VIII	X	151845	1.12102431913573	1.10995116328498
443115	Interaction	VIII	VII	833214	-0.026436918896783	1.10995116328498
443116	Interaction	VIII	II	207561	-0.341221200401101	1.10995116328498
443117	Interaction	VIII	XIV	658675	0.161998295182621	1.10995116328498
443118	Interaction	VIII	X	152136	-0.208169703535112	1.10995116328498
443119	Interaction	VIII	VII	833529	0.283098244572124	1.10995116328498
443120	Interaction	VIII	II	207568	-0.070493103284473	1.10995116328498
443121	Interaction	VIII	XIV	658677	-0.371612854387362	1.10995116328498
443122	Interaction	VIII	X	152244	-0.425367556958966	1.10995116328498
443123	Interaction	VIII	VII	833622	0.641136635974638	1.10995116328498
443124	Interaction	VIII	II	207923	0.055702524854272	1.10995116328498
443125	Interaction	VIII	XIV	658861	-0.773926210027149	1.10995116328498
443126	Interaction	VIII	X	152412	0.143603379977001	1.10995116328498
443127	Interaction	VIII	VII	833760	-0.127188922869731	1.10995116328498
443128	Interaction	VIII	II	208189	-0.164312969287948	1.10995116328498
443129	Interaction	VIII	XIV	658915	0.286101540858812	1.10995116328498
443130	Interaction	VIII	X	152577	0.484729418597785	1.10995116328498
443131	Interaction	VIII	VII	833792	-0.0215158418275541	1.10995116328498
443132	Interaction	VIII	II	208213	0.0125067736689212	1.10995116328498
443133	Interaction	VIII	XIV	659022	0.370123907542542	1.10995116328498
443134	Interaction	VIII	X	152784	-0.070091685871845	1.10995116328498
443135	Interaction	VIII	VII	833804	-0.0561355491531999	1.10995116328498
443136	Interaction	VIII	II	208351	-0.556586750811328	1.10995116328498
443137	Interaction	VIII	XIV	659350	-0.0348772107630665	1.10995116328498
443138	Interaction	VIII	X	153043	-0.226036153337864	1.10995116328498
443139	Interaction	VIII	VII	833865	-0.636018529521983	1.10995116328498
443140	Interaction	VIII	II	208417	-0.657091529034185	1.10995116328498
443141	Interaction	VIII	XIV	659362	-0.256481066398257	1.10995116328498
443142	Interaction	VIII	X	153057	-0.05411080341404	1.10995116328498
443143	Interaction	VIII	VII	833973	-0.0935198342003436	1.10995116328498
443144	Interaction	VIII	II	208471	-0.383993153681114	1.10995116328498
443145	Interaction	VIII	XIV	659467	-0.0566405554939855	1.10995116328498
443146	Interaction	VIII	X	153134	0.555239940083256	1.10995116328498
443147	Interaction	VIII	VII	834003	-1.58212551513369	1.10995116328498
443148	Interaction	VIII	II	208543	0.975582318842392	1.10995116328498
443149	Interaction	VIII	XIV	659794	0.0996319235848095	1.10995116328498
443150	Interaction	VIII	X	153267	-0.476563163918579	1.10995116328498
443151	Interaction	VIII	VII	834033	0.367140095872519	1.10995116328498
443152	Interaction	VIII	II	208574	-0.301126956212153	1.10995116328498
443153	Interaction	VIII	XIV	659821	0.704383124417037	1.10995116328498
443154	Interaction	VIII	X	153377	-0.0983549479701297	1.10995116328498
443155	Interaction	VIII	VII	834078	-0.86826732504251	1.10995116328498
443156	Interaction	VIII	II	208735	0.328742205046406	1.10995116328498
443157	Interaction	VIII	XIV	659869	0.517982221939963	1.10995116328498
443158	Interaction	VIII	X	154973	-0.123718697622964	1.10995116328498
443159	Interaction	VIII	VII	834413	0.524048045920819	1.10995116328498
443160	Interaction	VIII	II	208858	0.361645199254462	1.10995116328498
443161	Interaction	VIII	XIV	659878	0.231979425305147	1.10995116328498
443162	Interaction	VIII	X	154996	-0.115248101044596	1.10995116328498
443163	Interaction	VIII	VII	834852	-0.0406772366176643	1.10995116328498
443164	Interaction	VIII	II	208870	0.514288683231128	1.10995116328498
443165	Interaction	VIII	XIV	660538	0.558268529650433	1.10995116328498
443166	Interaction	VIII	X	155081	0.505130013660734	1.10995116328498
443167	Interaction	VIII	VII	835244	0.536152531712846	1.10995116328498
443168	Interaction	VIII	II	208879	0.402199052957517	1.10995116328498
443169	Interaction	VIII	XIV	660562	-0.549588337307915	1.10995116328498
443170	Interaction	VIII	X	155175	1.06343795893598	1.10995116328498
443171	Interaction	VIII	VII	835248	0.0641817486750471	1.10995116328498
443172	Interaction	VIII	II	208915	-0.498641362939999	1.10995116328498
443173	Interaction	VIII	XIV	661117	0.10325838528325	1.10995116328498
443174	Interaction	VIII	X	155396	0.248752022906231	1.10995116328498
443175	Interaction	VIII	VII	835436	-0.761473593882338	1.10995116328498
443176	Interaction	VIII	II	208916	-0.0299969990563919	1.10995116328498
443177	Interaction	VIII	XIV	661482	-0.319536900652244	1.10995116328498
443178	Interaction	VIII	X	155456	0.74571859216939	1.10995116328498
443179	Interaction	VIII	VII	835894	0.434478637840746	1.10995116328498
443180	Interaction	VIII	II	208963	-0.471013838862026	1.10995116328498
443181	Interaction	VIII	XIV	661560	-0.89116225170689	1.10995116328498
443182	Interaction	VIII	X	155585	-0.551638325130451	1.10995116328498
443183	Interaction	VIII	VII	836033	0.478655303840016	1.10995116328498
443184	Interaction	VIII	II	209191	-0.0340102098578552	1.10995116328498
443185	Interaction	VIII	XIV	661603	0.434224555131762	1.10995116328498
443186	Interaction	VIII	X	155930	-0.286445326775702	1.10995116328498
443187	Interaction	VIII	VII	836056	-1.08675344078938	1.10995116328498
443188	Interaction	VIII	II	209373	-0.175913153657176	1.10995116328498
443189	Interaction	VIII	XIV	661734	-0.0635146233629374	1.10995116328498
443190	Interaction	VIII	X	155973	-0.270880689343055	1.10995116328498
443191	Interaction	VIII	VII	836144	-1.16429684312583	1.10995116328498
443192	Interaction	VIII	II	209754	-0.0265884231939813	1.10995116328498
443193	Interaction	VIII	XIV	661735	-0.157968208986392	1.10995116328498
443194	Interaction	VIII	X	155999	0.0928072523137247	1.10995116328498
443195	Interaction	VIII	VII	836201	0.461102074866201	1.10995116328498
443196	Interaction	VIII	II	210006	0.378050714176952	1.10995116328498
443197	Interaction	VIII	XIV	661737	-0.738710167734503	1.10995116328498
443198	Interaction	VIII	X	156360	0.249660162384232	1.10995116328498
443199	Interaction	VIII	VII	836443	-0.119768075013812	1.10995116328498
443200	Interaction	VIII	II	210102	0.848657586981122	1.10995116328498
443201	Interaction	VIII	XIV	661809	0.625408790024516	1.10995116328498
443202	Interaction	VIII	X	156400	-0.892907003720293	1.10995116328498
443203	Interaction	VIII	VII	836826	0.265532006658692	1.10995116328498
443204	Interaction	VIII	II	210990	0.266395074292011	1.10995116328498
443205	Interaction	VIII	XIV	661887	-0.342483666428592	1.10995116328498
443206	Interaction	VIII	X	156493	0.26658751449438	1.10995116328498
443207	Interaction	VIII	VII	836865	0.023778982133802	1.10995116328498
443208	Interaction	VIII	II	211254	0.119208859372849	1.10995116328498
443209	Interaction	VIII	XIV	661923	-0.230672854294616	1.10995116328498
443210	Interaction	VIII	X	156505	-0.778587078095716	1.10995116328498
443211	Interaction	VIII	VII	836877	-0.0630013217658976	1.10995116328498
443212	Interaction	VIII	II	211332	1.14223963122525	1.10995116328498
443213	Interaction	VIII	XIV	661928	-0.90626376985197	1.10995116328498
443214	Interaction	VIII	X	156530	-0.302975041156961	1.10995116328498
443215	Interaction	VIII	VII	837183	-0.749527884802055	1.10995116328498
443216	Interaction	VIII	II	211581	-0.069326660715212	1.10995116328498
443217	Interaction	VIII	XIV	661983	0.612040987841159	1.10995116328498
443218	Interaction	VIII	X	156976	-0.0724525078162162	1.10995116328498
443219	Interaction	VIII	VII	837417	0.626731254065902	1.10995116328498
443220	Interaction	VIII	II	212351	0.0181612710810562	1.10995116328498
443221	Interaction	VIII	XIV	662249	-0.0812035304037701	1.10995116328498
443222	Interaction	VIII	X	157220	0.570762638467237	1.10995116328498
443223	Interaction	VIII	VII	837489	0.0167411134260425	1.10995116328498
443224	Interaction	VIII	II	212391	0.587317986125898	1.10995116328498
443225	Interaction	VIII	XIV	662536	1.17671779946239	1.10995116328498
443226	Interaction	VIII	X	157299	0.861760064357759	1.10995116328498
443227	Interaction	VIII	VII	837741	-0.429891731696322	1.10995116328498
443228	Interaction	VIII	II	212495	0.0650150314029599	1.10995116328498
443229	Interaction	VIII	XIV	662537	0.383746282254732	1.10995116328498
443230	Interaction	VIII	X	157380	-0.462810572216019	1.10995116328498
443231	Interaction	VIII	VII	838145	-0.513267579280458	1.10995116328498
443232	Interaction	VIII	II	212638	0.103484551966582	1.10995116328498
443233	Interaction	VIII	XIV	662542	0.126518361764933	1.10995116328498
443234	Interaction	VIII	X	157408	-0.222791825796137	1.10995116328498
443235	Interaction	VIII	VII	838381	-0.327149420379909	1.10995116328498
443236	Interaction	VIII	II	213545	-0.0397124813637636	1.10995116328498
443237	Interaction	VIII	XIV	662586	-0.227647925144105	1.10995116328498
443238	Interaction	VIII	X	157409	-0.458206808574962	1.10995116328498
443239	Interaction	VIII	VII	838500	-0.222986796780747	1.10995116328498
443240	Interaction	VIII	II	213628	-0.0761671317334742	1.10995116328498
443241	Interaction	VIII	XIV	662666	-0.176217682166826	1.10995116328498
443242	Interaction	VIII	X	157517	0.554616733035163	1.10995116328498
443243	Interaction	VIII	VII	838743	0.679517098834205	1.10995116328498
443244	Interaction	VIII	II	214190	-1.51432511417655	1.10995116328498
443245	Interaction	VIII	XIV	662768	-0.359626753220926	1.10995116328498
443246	Interaction	VIII	X	157602	0.464979223123867	1.10995116328498
443247	Interaction	VIII	VII	838842	-0.0505632615745035	1.10995116328498
443248	Interaction	VIII	II	214439	-0.597215605454256	1.10995116328498
443249	Interaction	VIII	XIV	662793	-0.420162041885741	1.10995116328498
443250	Interaction	VIII	X	157691	0.692080833091334	1.10995116328498
443251	Interaction	VIII	VII	839088	0.338320122437124	1.10995116328498
443252	Interaction	VIII	II	214711	-0.187043129044104	1.10995116328498
443253	Interaction	VIII	XIV	662883	-0.0922162015699494	1.10995116328498
443254	Interaction	VIII	X	157695	0.286494811431949	1.10995116328498
443255	Interaction	VIII	VII	839196	0.500571004887469	1.10995116328498
443256	Interaction	VIII	II	214801	-0.5623214145275	1.10995116328498
443257	Interaction	VIII	XIV	662978	0.376660510573397	1.10995116328498
443258	Interaction	VIII	X	157821	-0.117282156339927	1.10995116328498
443259	Interaction	VIII	VII	839211	-0.555920643049023	1.10995116328498
443260	Interaction	VIII	II	214891	0.499367230837438	1.10995116328498
443261	Interaction	VIII	XIV	662982	-0.287927835000341	1.10995116328498
443262	Interaction	VIII	X	158168	0.0966839338970976	1.10995116328498
443263	Interaction	VIII	VII	839218	0.320531270950528	1.10995116328498
443264	Interaction	VIII	II	215181	-0.259074733275865	1.10995116328498
443265	Interaction	VIII	XIV	663416	0.812240586715766	1.10995116328498
443266	Interaction	VIII	X	158376	-0.501390700138142	1.10995116328498
443267	Interaction	VIII	VII	839505	0.130449203424482	1.10995116328498
443268	Interaction	VIII	II	215467	-0.864033566414867	1.10995116328498
443269	Interaction	VIII	XIV	664095	-0.550679529619806	1.10995116328498
443270	Interaction	VIII	X	158913	0.994752547755612	1.10995116328498
443271	Interaction	VIII	VII	839538	0.549041445919557	1.10995116328498
443272	Interaction	VIII	II	215593	-0.0179644438282481	1.10995116328498
443273	Interaction	VIII	XIV	664103	0.556779881945438	1.10995116328498
443274	Interaction	VIII	X	159076	0.173229492169223	1.10995116328498
443275	Interaction	VIII	VII	839652	0.603816820265454	1.10995116328498
443276	Interaction	VIII	II	215946	-0.0895353309705181	1.10995116328498
443277	Interaction	VIII	XIV	664499	0.264795937206522	1.10995116328498
443278	Interaction	VIII	X	159102	0.420062741531783	1.10995116328498
443279	Interaction	VIII	VII	839712	-0.320758556822188	1.10995116328498
443280	Interaction	VIII	II	216520	1.06796532526421	1.10995116328498
443281	Interaction	VIII	XIV	664650	-0.314397376678686	1.10995116328498
443282	Interaction	VIII	X	159105	0.160786500928319	1.10995116328498
443283	Interaction	VIII	VII	839880	-0.847201575238987	1.10995116328498
443284	Interaction	VIII	II	217082	0.00460271617906438	1.10995116328498
443285	Interaction	VIII	XIV	664821	-0.615416498400824	1.10995116328498
443286	Interaction	VIII	X	159120	-0.0452037304839931	1.10995116328498
443287	Interaction	VIII	VII	840315	-0.0456297437423495	1.10995116328498
443288	Interaction	VIII	II	217206	0.162418220570871	1.10995116328498
443289	Interaction	VIII	XIV	664887	1.00554715599137	1.10995116328498
443290	Interaction	VIII	X	159124	0.411626612682765	1.10995116328498
443291	Interaction	VIII	VII	840395	0.0507808725908938	1.10995116328498
443292	Interaction	VIII	II	217360	0.850159658394864	1.10995116328498
443293	Interaction	VIII	XIV	664923	-0.510954005581872	1.10995116328498
443294	Interaction	VIII	X	159135	0.222293588816974	1.10995116328498
443295	Interaction	VIII	VII	840410	0.112928623775727	1.10995116328498
443296	Interaction	VIII	II	217636	1.02462089644373	1.10995116328498
443297	Interaction	VIII	XIV	664998	0.584155433946381	1.10995116328498
443298	Interaction	VIII	X	159201	-0.34423914698582	1.10995116328498
443299	Interaction	VIII	VII	840576	1.01375769009639	1.10995116328498
443300	Interaction	VIII	II	218507	-0.293644707558049	1.10995116328498
443301	Interaction	VIII	XIV	665001	0.600186035064405	1.10995116328498
443302	Interaction	VIII	X	159429	-0.116069386739812	1.10995116328498
443303	Interaction	VIII	VII	840620	0.570320211475975	1.10995116328498
443304	Interaction	VIII	II	218630	-0.143372905220461	1.10995116328498
443305	Interaction	VIII	XIV	665056	-0.232565931566772	1.10995116328498
443306	Interaction	VIII	X	159480	0.870644206967235	1.10995116328498
443307	Interaction	VIII	VII	840622	0.410223312779	1.10995116328498
443308	Interaction	VIII	II	218663	0.459432183137639	1.10995116328498
443309	Interaction	VIII	XIV	665064	-0.873281032411551	1.10995116328498
443310	Interaction	VIII	X	159507	0.433720162386918	1.10995116328498
443311	Interaction	VIII	VII	840681	0.50273020464673	1.10995116328498
443312	Interaction	VIII	II	219197	0.266065541045272	1.10995116328498
443313	Interaction	VIII	XIV	665296	-0.0334902000391896	1.10995116328498
443314	Interaction	VIII	X	159754	0.120980232589833	1.10995116328498
443315	Interaction	VIII	VII	840852	0.520652836286913	1.10995116328498
443316	Interaction	VIII	II	219381	-0.594570126671317	1.10995116328498
443317	Interaction	VIII	XIV	665503	-0.674820050770046	1.10995116328498
443318	Interaction	VIII	X	159788	0.974426124641701	1.10995116328498
443319	Interaction	VIII	VII	841068	0.0395680146786476	1.10995116328498
443320	Interaction	VIII	II	219410	0.31308157398486	1.10995116328498
443321	Interaction	VIII	XIV	665506	0.645750326134499	1.10995116328498
443322	Interaction	VIII	X	159859	0.358016496903218	1.10995116328498
443323	Interaction	VIII	VII	841151	-0.104483727212468	1.10995116328498
443324	Interaction	VIII	II	219506	0.286202597517884	1.10995116328498
443325	Interaction	VIII	XIV	665577	-1.2079749638696	1.10995116328498
443326	Interaction	VIII	X	159893	-0.468997974787903	1.10995116328498
443327	Interaction	VIII	VII	841693	-0.0550481892539898	1.10995116328498
443328	Interaction	VIII	II	219635	-0.456160491697523	1.10995116328498
443329	Interaction	VIII	XIV	665889	0.515867154045875	1.10995116328498
443330	Interaction	VIII	X	159916	-0.175973689600154	1.10995116328498
443331	Interaction	VIII	VII	841726	-0.171221640406387	1.10995116328498
443332	Interaction	VIII	II	220216	-0.556664189984301	1.10995116328498
443333	Interaction	VIII	XIV	665899	-1.2259577056892	1.10995116328498
443334	Interaction	VIII	X	159934	0.861306636374602	1.10995116328498
443335	Interaction	VIII	VII	841859	-0.0784576970764494	1.10995116328498
443336	Interaction	VIII	II	220403	0.0230372234434757	1.10995116328498
443337	Interaction	VIII	XIV	665953	-0.107847873738197	1.10995116328498
443338	Interaction	VIII	X	159938	0.18258973240393	1.10995116328498
443339	Interaction	VIII	VII	842036	0.608857854187911	1.10995116328498
443340	Interaction	VIII	II	220405	-0.6134883455322	1.10995116328498
443341	Interaction	VIII	XIV	665969	-0.77889131683485	1.10995116328498
443342	Interaction	VIII	X	160130	-0.477550855433034	1.10995116328498
443343	Interaction	VIII	VII	842381	0.785947393924837	1.10995116328498
443344	Interaction	VIII	II	220424	0.258338189360131	1.10995116328498
443345	Interaction	VIII	XIV	667018	0.176198289691742	1.10995116328498
443346	Interaction	VIII	X	160149	0.645580645830235	1.10995116328498
443347	Interaction	VIII	VII	842514	0.0834884494512053	1.10995116328498
443348	Interaction	VIII	II	220704	0.222569425363469	1.10995116328498
443349	Interaction	VIII	XIV	667292	0.448938714394885	1.10995116328498
443350	Interaction	VIII	X	160169	-0.0662081035149425	1.10995116328498
443351	Interaction	VIII	VII	842565	-0.0750319808840162	1.10995116328498
443352	Interaction	VIII	II	220776	-0.544526131507327	1.10995116328498
443353	Interaction	VIII	XIV	667313	-0.298061705270696	1.10995116328498
443354	Interaction	VIII	X	160171	-0.745224317267929	1.10995116328498
443355	Interaction	VIII	VII	842585	0.890245356142629	1.10995116328498
443356	Interaction	VIII	II	220790	0.023120956139183	1.10995116328498
443357	Interaction	VIII	XIV	667485	0.330291690391786	1.10995116328498
443358	Interaction	VIII	X	160206	0.113938460269232	1.10995116328498
443359	Interaction	VIII	VII	842605	-0.312335435411186	1.10995116328498
443360	Interaction	VIII	II	220863	0.11184011907352	1.10995116328498
443361	Interaction	VIII	XIV	667515	0.530228477042787	1.10995116328498
443362	Interaction	VIII	X	160251	0.13876580467847	1.10995116328498
443363	Interaction	VIII	VII	842630	-0.602102660873807	1.10995116328498
443364	Interaction	VIII	II	220911	-0.0690293482797338	1.10995116328498
443365	Interaction	VIII	XIV	667530	0.186150419398469	1.10995116328498
443366	Interaction	VIII	X	160258	-0.367668585402411	1.10995116328498
443367	Interaction	VIII	VII	842650	-0.770565158983515	1.10995116328498
443368	Interaction	VIII	II	220914	0.144789917764448	1.10995116328498
443369	Interaction	VIII	XIV	667685	-0.596317024660386	1.10995116328498
443370	Interaction	VIII	X	160269	0.0401406542754615	1.10995116328498
443371	Interaction	VIII	VII	842947	-0.137472596617496	1.10995116328498
443372	Interaction	VIII	II	220983	0.0585920835525735	1.10995116328498
443373	Interaction	VIII	XIV	667737	-1.1123039827332	1.10995116328498
443374	Interaction	VIII	X	160275	-0.685545559312095	1.10995116328498
443375	Interaction	VIII	VII	843276	0.448288122042107	1.10995116328498
443376	Interaction	VIII	II	226936	0.485697119525942	1.10995116328498
443377	Interaction	VIII	XIV	667749	-0.935915494810068	1.10995116328498
443378	Interaction	VIII	X	160310	-0.800800160211733	1.10995116328498
443379	Interaction	VIII	VII	843390	-0.400001710991264	1.10995116328498
443380	Interaction	VIII	II	226941	-0.677432958655883	1.10995116328498
443381	Interaction	VIII	XIV	667971	-0.53179209657314	1.10995116328498
443382	Interaction	VIII	X	160399	-0.314671776799123	1.10995116328498
443383	Interaction	VIII	VII	843568	0.406156162830684	1.10995116328498
443384	Interaction	VIII	II	226948	0.562195547320623	1.10995116328498
443385	Interaction	VIII	XIV	668126	-1.13838577487068	1.10995116328498
443386	Interaction	VIII	X	160451	-1.84231507184977	1.10995116328498
443387	Interaction	VIII	VII	843706	-0.834270897140183	1.10995116328498
443388	Interaction	VIII	II	226949	-0.264619203738691	1.10995116328498
443389	Interaction	VIII	XIV	668179	0.132264967796822	1.10995116328498
443390	Interaction	VIII	X	160500	-0.528486105361423	1.10995116328498
443391	Interaction	VIII	VII	843717	-0.607342833410738	1.10995116328498
443392	Interaction	VIII	II	226952	0.453796358878159	1.10995116328498
443393	Interaction	VIII	XIV	668237	0.294821764506438	1.10995116328498
443394	Interaction	VIII	X	160930	0.0298700950398492	1.10995116328498
443395	Interaction	VIII	VII	844261	0.00299018748200201	1.10995116328498
443396	Interaction	VIII	II	227159	-0.173925735936961	1.10995116328498
443397	Interaction	VIII	XIV	668247	0.233000009060645	1.10995116328498
443398	Interaction	VIII	X	161017	0.0349886863812198	1.10995116328498
443399	Interaction	VIII	VII	844451	-0.81831182416039	1.10995116328498
443400	Interaction	VIII	II	227168	-0.765078688218137	1.10995116328498
443401	Interaction	VIII	XIV	668274	-0.0232616075910514	1.10995116328498
443402	Interaction	VIII	X	162192	0.328573636509976	1.10995116328498
443403	Interaction	VIII	VII	844977	0.0262595924461797	1.10995116328498
443404	Interaction	VIII	II	227201	0.058747169052711	1.10995116328498
443405	Interaction	VIII	XIV	668321	-0.263391823045925	1.10995116328498
443406	Interaction	VIII	X	162208	0.916991438244571	1.10995116328498
443407	Interaction	VIII	VII	844986	0.816476485608907	1.10995116328498
443408	Interaction	VIII	II	227302	-0.393826740852153	1.10995116328498
443409	Interaction	VIII	XIV	668876	0.631488355174514	1.10995116328498
443410	Interaction	VIII	X	162223	0.0678594381617695	1.10995116328498
443411	Interaction	VIII	VII	845205	-0.145521467755154	1.10995116328498
443412	Interaction	VIII	II	227328	-0.0255850549538752	1.10995116328498
443413	Interaction	VIII	XIV	669030	-0.733995636567925	1.10995116328498
443414	Interaction	VIII	X	162228	-0.638434381021167	1.10995116328498
443415	Interaction	VIII	VII	845287	0.446938534054792	1.10995116328498
443416	Interaction	VIII	II	227387	0.157617379723377	1.10995116328498
443417	Interaction	VIII	XIV	669093	-0.462561105676595	1.10995116328498
443418	Interaction	VIII	X	162243	0.110742996747177	1.10995116328498
443419	Interaction	VIII	VII	845298	0.152759759557185	1.10995116328498
443420	Interaction	VIII	II	227881	0.175372793912997	1.10995116328498
443421	Interaction	VIII	XIV	669563	0.262621536120226	1.10995116328498
443422	Interaction	VIII	X	162327	0.26454612715986	1.10995116328498
443423	Interaction	VIII	VII	845307	0.638759794443803	1.10995116328498
443424	Interaction	VIII	II	228112	0.449328119790569	1.10995116328498
443425	Interaction	VIII	XIV	669924	-0.861146818121368	1.10995116328498
443426	Interaction	VIII	X	162424	0.600393299749056	1.10995116328498
443427	Interaction	VIII	VII	845308	-0.704804446039789	1.10995116328498
443428	Interaction	VIII	II	228551	-0.645838563837277	1.10995116328498
443429	Interaction	VIII	XIV	669930	0.314338880609699	1.10995116328498
443430	Interaction	VIII	X	162437	-1.65439382702181	1.10995116328498
443431	Interaction	VIII	VII	845584	-0.286562406561473	1.10995116328498
443432	Interaction	VIII	II	228581	1.22269601201396	1.10995116328498
443433	Interaction	VIII	XIV	669943	-0.391358659700724	1.10995116328498
443434	Interaction	VIII	X	162452	-0.710742253031341	1.10995116328498
443435	Interaction	VIII	VII	845601	-0.439654061619511	1.10995116328498
443436	Interaction	VIII	II	228645	-0.356381905175746	1.10995116328498
443437	Interaction	VIII	XIV	669967	0.777408839229785	1.10995116328498
443438	Interaction	VIII	X	162714	0.0214261001355771	1.10995116328498
443439	Interaction	VIII	VII	845605	0.136380651266334	1.10995116328498
443440	Interaction	VIII	II	229777	-0.362134052166049	1.10995116328498
443441	Interaction	VIII	XIV	670017	-0.131087166349952	1.10995116328498
443442	Interaction	VIII	X	162768	-0.0914449164665979	1.10995116328498
443443	Interaction	VIII	VII	845612	-0.28218144921073	1.10995116328498
443444	Interaction	VIII	II	230255	0.61767178949496	1.10995116328498
443445	Interaction	VIII	XIV	670369	0.222530083980966	1.10995116328498
443446	Interaction	VIII	X	162822	-0.328648429378399	1.10995116328498
443447	Interaction	VIII	VII	845632	0.3647604549901	1.10995116328498
443448	Interaction	VIII	II	230576	0.541683512005069	1.10995116328498
443449	Interaction	VIII	XIV	670370	0.253757587629717	1.10995116328498
443450	Interaction	VIII	X	162832	0.491650750836428	1.10995116328498
443451	Interaction	VIII	VII	845738	0.416118814534814	1.10995116328498
443452	Interaction	VIII	II	230849	-0.8881854764149	1.10995116328498
443453	Interaction	VIII	XIV	670615	-0.5686169161928	1.10995116328498
443454	Interaction	VIII	X	162863	-0.192331451149515	1.10995116328498
443455	Interaction	VIII	VII	845775	-0.631864270348133	1.10995116328498
443456	Interaction	VIII	II	231527	0.363873876510697	1.10995116328498
443457	Interaction	VIII	XIV	671135	-0.788218390161191	1.10995116328498
443458	Interaction	VIII	X	162881	-0.23971494392874	1.10995116328498
443459	Interaction	VIII	VII	845801	0.587900559413647	1.10995116328498
443460	Interaction	VIII	II	231614	0.465679703525222	1.10995116328498
443461	Interaction	VIII	XIV	671139	-0.352798648996179	1.10995116328498
443462	Interaction	VIII	X	162924	-0.0245100823514307	1.10995116328498
443463	Interaction	VIII	VII	845834	-0.522394680022191	1.10995116328498
443464	Interaction	VIII	II	232531	0.0139451813742585	1.10995116328498
443465	Interaction	VIII	XIV	671188	-0.0710473802947423	1.10995116328498
443466	Interaction	VIII	X	162937	0.169451114920504	1.10995116328498
443467	Interaction	VIII	VII	845880	-0.0800562781229021	1.10995116328498
443468	Interaction	VIII	II	232715	-0.0792287884529112	1.10995116328498
443469	Interaction	VIII	XIV	671317	0.0775565826914463	1.10995116328498
443470	Interaction	VIII	X	163105	-0.0671209496874841	1.10995116328498
443471	Interaction	VIII	VII	845918	0.810641728168216	1.10995116328498
443472	Interaction	VIII	II	233405	0.293186021552138	1.10995116328498
443473	Interaction	VIII	XIV	671629	-0.335817866979195	1.10995116328498
443474	Interaction	VIII	X	163140	0.579532448060495	1.10995116328498
443475	Interaction	VIII	VII	846025	0.110036340763683	1.10995116328498
443476	Interaction	VIII	II	234165	-0.104932946843268	1.10995116328498
443477	Interaction	VIII	XIV	671826	0.358571079675772	1.10995116328498
443478	Interaction	VIII	X	163370	0.123631023135046	1.10995116328498
443479	Interaction	VIII	VII	846304	0.782546172896909	1.10995116328498
443480	Interaction	VIII	II	234196	0.636629109591938	1.10995116328498
443481	Interaction	VIII	XIV	671892	0.374760667385852	1.10995116328498
443482	Interaction	VIII	X	163417	0.420613806095774	1.10995116328498
443483	Interaction	VIII	VII	846377	-0.119494219233471	1.10995116328498
443484	Interaction	VIII	II	234340	-0.528788152190005	1.10995116328498
443485	Interaction	VIII	XIV	672220	0.377880215347558	1.10995116328498
443486	Interaction	VIII	X	163422	-0.0902615403002421	1.10995116328498
443487	Interaction	VIII	VII	846611	0.0255900219717532	1.10995116328498
443488	Interaction	VIII	II	234385	0.268733991113145	1.10995116328498
443489	Interaction	VIII	XIV	672239	0.431924805388753	1.10995116328498
443490	Interaction	VIII	X	163446	0.602612206725317	1.10995116328498
443491	Interaction	VIII	VII	846613	0.155280086925639	1.10995116328498
443492	Interaction	VIII	II	234604	0.036048187065495	1.10995116328498
443493	Interaction	VIII	XIV	672334	-0.819776185478911	1.10995116328498
443494	Interaction	VIII	X	163467	-0.00162555009707542	1.10995116328498
443495	Interaction	VIII	VII	846634	0.704425182903767	1.10995116328498
443496	Interaction	VIII	II	234613	0.544315796129557	1.10995116328498
443497	Interaction	VIII	XIV	672756	-0.987548476236406	1.10995116328498
443498	Interaction	VIII	X	163507	0.560888764311739	1.10995116328498
443499	Interaction	VIII	VII	846682	0.0316367796483941	1.10995116328498
443500	Interaction	VIII	II	234673	0.602984032136468	1.10995116328498
443501	Interaction	VIII	XIV	672773	-0.252414820819279	1.10995116328498
443502	Interaction	VIII	X	163580	-0.416829437651106	1.10995116328498
443503	Interaction	VIII	VII	846689	0.486908070842326	1.10995116328498
443504	Interaction	VIII	II	234856	0.898496808573693	1.10995116328498
443505	Interaction	VIII	XIV	673093	-1.16199966663623	1.10995116328498
443506	Interaction	VIII	X	163656	0.161631255738304	1.10995116328498
443507	Interaction	VIII	VII	846696	0.313248217622161	1.10995116328498
443508	Interaction	VIII	II	235634	-0.060089756025019	1.10995116328498
443509	Interaction	VIII	XIV	673124	-0.380458068194447	1.10995116328498
443510	Interaction	VIII	X	163958	-1.28540039547536	1.10995116328498
443511	Interaction	VIII	VII	846715	0.292426200581666	1.10995116328498
443512	Interaction	VIII	II	235838	0.332722813320913	1.10995116328498
443513	Interaction	VIII	XIV	673268	0.464173538735905	1.10995116328498
443514	Interaction	VIII	X	163993	-1.08716279330423	1.10995116328498
443515	Interaction	VIII	VII	846724	-0.46748370835194	1.10995116328498
443516	Interaction	VIII	II	235845	-0.942157857187169	1.10995116328498
443517	Interaction	VIII	XIV	673326	0.300383055357515	1.10995116328498
443518	Interaction	VIII	X	163998	-0.267949230774365	1.10995116328498
443519	Interaction	VIII	VII	846741	0.851931318253391	1.10995116328498
443520	Interaction	VIII	II	235857	-0.191724546902137	1.10995116328498
443521	Interaction	VIII	XIV	673486	-0.0924690375406705	1.10995116328498
443522	Interaction	VIII	X	164112	0.347656854877807	1.10995116328498
443523	Interaction	VIII	VII	846746	0.988392650103824	1.10995116328498
443524	Interaction	VIII	II	235877	2.39213499632213	1.10995116328498
443525	Interaction	VIII	XIV	673496	0.388880952253674	1.10995116328498
443526	Interaction	VIII	X	164198	0.28331453474568	1.10995116328498
443527	Interaction	VIII	VII	846750	1.15819850074375	1.10995116328498
443528	Interaction	VIII	II	235927	-0.936152657832183	1.10995116328498
443529	Interaction	VIII	XIV	673518	-0.85966688343164	1.10995116328498
443530	Interaction	VIII	X	164772	-0.0929786890655728	1.10995116328498
443531	Interaction	VIII	VII	846917	0.397858323470788	1.10995116328498
443532	Interaction	VIII	II	235931	0.787839958462629	1.10995116328498
443533	Interaction	VIII	XIV	673610	-0.0795544130401216	1.10995116328498
443534	Interaction	VIII	X	165244	-0.83536783175975	1.10995116328498
443535	Interaction	VIII	VII	846930	-0.184981463284622	1.10995116328498
443536	Interaction	VIII	II	236156	-0.0525735861433145	1.10995116328498
443537	Interaction	VIII	XIV	673678	-0.844469754648941	1.10995116328498
443538	Interaction	VIII	X	165714	0.233261080364599	1.10995116328498
443539	Interaction	VIII	VII	846945	-0.0870806824136949	1.10995116328498
443540	Interaction	VIII	II	236313	-0.175754739662659	1.10995116328498
443541	Interaction	VIII	XIV	673700	-0.417259594832303	1.10995116328498
443542	Interaction	VIII	X	166242	0.429447922331863	1.10995116328498
443543	Interaction	VIII	VII	846990	-0.60298954019999	1.10995116328498
443544	Interaction	VIII	II	236383	0.341090828282078	1.10995116328498
443545	Interaction	VIII	XIV	673832	1.09800244133658	1.10995116328498
443546	Interaction	VIII	X	166362	0.767789181325608	1.10995116328498
443547	Interaction	VIII	VII	847197	0.772437753021012	1.10995116328498
443548	Interaction	VIII	II	236390	0.0115099779292604	1.10995116328498
443549	Interaction	VIII	XIV	674108	0.875695603326004	1.10995116328498
443550	Interaction	VIII	X	166589	-0.0489421383977751	1.10995116328498
443551	Interaction	VIII	VII	847338	0.70983892024923	1.10995116328498
443552	Interaction	VIII	II	236391	0.831805324663085	1.10995116328498
443553	Interaction	VIII	XIV	674132	0.653468991449782	1.10995116328498
443554	Interaction	VIII	X	166669	0.0765851481484073	1.10995116328498
443555	Interaction	VIII	VII	847512	-0.527856069152943	1.10995116328498
443556	Interaction	VIII	II	236427	1.20095272052082	1.10995116328498
443557	Interaction	VIII	XIV	674165	1.52616396875597	1.10995116328498
443558	Interaction	VIII	X	166911	0.699062807582311	1.10995116328498
443559	Interaction	VIII	VII	847630	0.107645257479458	1.10995116328498
443560	Interaction	VIII	II	236441	-0.468018072673765	1.10995116328498
443561	Interaction	VIII	XIV	674180	1.07567749286265	1.10995116328498
443562	Interaction	VIII	X	167286	0.422383679240459	1.10995116328498
443563	Interaction	VIII	VII	848511	-0.497721603229424	1.10995116328498
443564	Interaction	VIII	II	236489	-0.143167287903801	1.10995116328498
443565	Interaction	VIII	XIV	674309	0.0218540732457103	1.10995116328498
443566	Interaction	VIII	X	167364	0.33648368181474	1.10995116328498
443567	Interaction	VIII	VII	848688	0.0327905019718726	1.10995116328498
443568	Interaction	VIII	II	236626	-0.150010695434618	1.10995116328498
443569	Interaction	VIII	XIV	674338	-0.336281911845469	1.10995116328498
443570	Interaction	VIII	X	167997	0.207230954401759	1.10995116328498
443571	Interaction	VIII	VII	848849	-0.759480668194932	1.10995116328498
443572	Interaction	VIII	II	237032	0.240053714094455	1.10995116328498
443573	Interaction	VIII	XIV	674407	0.134923682494191	1.10995116328498
443574	Interaction	VIII	X	168672	0.25983282642481	1.10995116328498
443575	Interaction	VIII	VII	849416	0.509953155947453	1.10995116328498
443576	Interaction	VIII	II	237151	-1.38925277209091	1.10995116328498
443577	Interaction	VIII	XIV	674483	0.519521694892501	1.10995116328498
443578	Interaction	VIII	X	168861	0.397508320922803	1.10995116328498
443579	Interaction	VIII	VII	849423	0.391519470074615	1.10995116328498
443580	Interaction	VIII	II	237541	0.417657163498198	1.10995116328498
443581	Interaction	VIII	XIV	674671	-1.04107852617241	1.10995116328498
443582	Interaction	VIII	X	168888	-0.501080084616544	1.10995116328498
443583	Interaction	VIII	VII	849504	0.310163881079101	1.10995116328498
443584	Interaction	VIII	II	237816	-0.134910996443747	1.10995116328498
443585	Interaction	VIII	XIV	674780	-0.568232408270366	1.10995116328498
443586	Interaction	VIII	X	169122	-0.244789400696346	1.10995116328498
443587	Interaction	VIII	VII	849524	0.174609471220906	1.10995116328498
443588	Interaction	VIII	II	237821	-0.852930335120945	1.10995116328498
443589	Interaction	VIII	XIV	674892	0.46797797787432	1.10995116328498
443590	Interaction	VIII	X	170274	-1.40854133457483	1.10995116328498
443591	Interaction	VIII	VII	849571	1.32577407312212	1.10995116328498
443592	Interaction	VIII	II	237832	0.288435525877079	1.10995116328498
443593	Interaction	VIII	XIV	674949	0.466023654794294	1.10995116328498
443594	Interaction	VIII	X	170610	-0.326002710945266	1.10995116328498
443595	Interaction	VIII	VII	849971	0.266220210570306	1.10995116328498
443596	Interaction	VIII	II	237911	0.69509520579775	1.10995116328498
443597	Interaction	VIII	XIV	674958	-0.396652008472179	1.10995116328498
443598	Interaction	VIII	X	170772	-0.0617112172920888	1.10995116328498
443599	Interaction	VIII	VII	850236	-0.118054585227078	1.10995116328498
443600	Interaction	VIII	II	238097	-1.42673857139455	1.10995116328498
443601	Interaction	VIII	XIV	675224	0.343507954790849	1.10995116328498
443602	Interaction	VIII	X	171615	0.575002414375605	1.10995116328498
443603	Interaction	VIII	VII	850247	-0.768191627137537	1.10995116328498
443604	Interaction	VIII	II	238105	-1.33490219858404	1.10995116328498
443605	Interaction	VIII	XIV	675270	-0.874864137995811	1.10995116328498
443606	Interaction	VIII	X	171627	-0.734778397468374	1.10995116328498
443607	Interaction	VIII	VII	850524	0.0458429779896838	1.10995116328498
443608	Interaction	VIII	II	238111	-0.822794518543712	1.10995116328498
443609	Interaction	VIII	XIV	675306	-0.101014944157413	1.10995116328498
443610	Interaction	VIII	X	171903	-0.0593447592726862	1.10995116328498
443611	Interaction	VIII	VII	850549	-1.08722680261758	1.10995116328498
443612	Interaction	VIII	II	238163	0.04656113112476	1.10995116328498
443613	Interaction	VIII	XIV	675462	1.15630786997897	1.10995116328498
443614	Interaction	VIII	X	172470	-0.116533084993273	1.10995116328498
443615	Interaction	VIII	VII	850641	0.00341308647630648	1.10995116328498
443616	Interaction	VIII	II	238186	0.608487281180434	1.10995116328498
443617	Interaction	VIII	XIV	675522	0.814383339663267	1.10995116328498
443618	Interaction	VIII	X	172657	0.278096392280359	1.10995116328498
443619	Interaction	VIII	VII	850793	0.0274518719981527	1.10995116328498
443620	Interaction	VIII	II	238189	0.202814448484637	1.10995116328498
443621	Interaction	VIII	XIV	675567	0.170878654599794	1.10995116328498
443622	Interaction	VIII	X	172660	-0.134453038726017	1.10995116328498
443623	Interaction	VIII	VII	850800	0.466473316997018	1.10995116328498
443624	Interaction	VIII	II	238276	-0.0477963948961206	1.10995116328498
443625	Interaction	VIII	XIV	675714	-0.246358970724548	1.10995116328498
443626	Interaction	VIII	X	172676	-0.648109133960521	1.10995116328498
443627	Interaction	VIII	VII	850854	-0.042563815281828	1.10995116328498
443628	Interaction	VIII	II	238291	-0.403310085873962	1.10995116328498
443629	Interaction	VIII	XIV	675781	0.616138964291347	1.10995116328498
443630	Interaction	VIII	X	173158	0.387402336984373	1.10995116328498
443631	Interaction	VIII	VII	850867	0.593875302566276	1.10995116328498
443632	Interaction	VIII	II	238453	-1.35916084172208	1.10995116328498
443633	Interaction	VIII	XIV	675845	0.174981683570636	1.10995116328498
443634	Interaction	VIII	X	173179	-0.607051686782022	1.10995116328498
443635	Interaction	VIII	VII	850886	-0.416182049315175	1.10995116328498
443636	Interaction	VIII	II	238675	-0.935057681655529	1.10995116328498
443637	Interaction	VIII	XIV	675859	0.690643363824643	1.10995116328498
443638	Interaction	VIII	X	173202	-2.409146534261	1.10995116328498
443639	Interaction	VIII	VII	850902	-0.455730189126503	1.10995116328498
443640	Interaction	VIII	II	238699	0.589921268851179	1.10995116328498
443641	Interaction	VIII	XIV	676029	-0.67151778815061	1.10995116328498
443642	Interaction	VIII	X	173226	-0.434428079526461	1.10995116328498
443643	Interaction	VIII	VII	850923	0.136837212641607	1.10995116328498
443644	Interaction	VIII	II	238737	-0.364690106345308	1.10995116328498
443645	Interaction	VIII	XIV	676173	1.35621099571883	1.10995116328498
443646	Interaction	VIII	X	173273	0.666099669707215	1.10995116328498
443647	Interaction	VIII	VII	851062	-0.149710946924832	1.10995116328498
443648	Interaction	VIII	II	239097	0.457552790312414	1.10995116328498
443649	Interaction	VIII	XIV	676470	0.53002495337337	1.10995116328498
443650	Interaction	VIII	X	173314	-0.0283347732572932	1.10995116328498
443651	Interaction	VIII	VII	851197	0.00169599574067153	1.10995116328498
443652	Interaction	VIII	II	239434	0.381710031688258	1.10995116328498
443653	Interaction	VIII	XIV	676652	-0.692900926138868	1.10995116328498
443654	Interaction	VIII	X	173397	-0.00478977458099915	1.10995116328498
443655	Interaction	VIII	VII	851656	-0.317946150194419	1.10995116328498
443656	Interaction	VIII	II	239625	0.929111395958914	1.10995116328498
443657	Interaction	VIII	XIV	676731	0.0882197071792925	1.10995116328498
443658	Interaction	VIII	X	173399	0.57352951361751	1.10995116328498
443659	Interaction	VIII	VII	851746	0.624305827961458	1.10995116328498
443660	Interaction	VIII	II	239760	0.22760608384308	1.10995116328498
443661	Interaction	VIII	XIV	676905	0.380098002567703	1.10995116328498
443662	Interaction	VIII	X	173420	-1.28361485544746	1.10995116328498
443663	Interaction	VIII	VII	851827	0.086141834025106	1.10995116328498
443664	Interaction	VIII	II	239864	0.0472490339325952	1.10995116328498
443665	Interaction	VIII	XIV	677203	0.0705150956960069	1.10995116328498
443666	Interaction	VIII	X	173479	-0.272818192465328	1.10995116328498
443667	Interaction	VIII	VII	851889	-0.640467736906422	1.10995116328498
443668	Interaction	VIII	II	239955	-0.317752675703425	1.10995116328498
443669	Interaction	VIII	XIV	677207	-0.207184293904467	1.10995116328498
443670	Interaction	VIII	X	173883	0.710177516985454	1.10995116328498
443671	Interaction	VIII	VII	851899	-0.0031335130012036	1.10995116328498
443672	Interaction	VIII	II	240542	0.283858741275933	1.10995116328498
443673	Interaction	VIII	XIV	677352	0.27187346913909	1.10995116328498
443674	Interaction	VIII	X	174178	-0.574550464159954	1.10995116328498
443675	Interaction	VIII	VII	851980	-0.632791361716749	1.10995116328498
443676	Interaction	VIII	II	240840	0.0946943695499826	1.10995116328498
443677	Interaction	VIII	XIV	677422	-0.55043617210177	1.10995116328498
443678	Interaction	VIII	X	174303	1.09373887923924	1.10995116328498
443679	Interaction	VIII	VII	852034	-0.101108295910576	1.10995116328498
443680	Interaction	VIII	II	240963	-1.16131794136512	1.10995116328498
443681	Interaction	VIII	XIV	677438	0.337930561484984	1.10995116328498
443682	Interaction	VIII	X	175236	-0.698215056370154	1.10995116328498
443683	Interaction	VIII	VII	852133	0.23026214678829	1.10995116328498
443684	Interaction	VIII	II	241143	0.745036875504023	1.10995116328498
443685	Interaction	VIII	XIV	677530	-0.422550882199048	1.10995116328498
443686	Interaction	VIII	X	175242	0.704997168347505	1.10995116328498
443687	Interaction	VIII	VII	852310	0.267468658471638	1.10995116328498
443688	Interaction	VIII	II	241196	-0.313598511714219	1.10995116328498
443689	Interaction	VIII	XIV	677581	-0.0168338702273176	1.10995116328498
443690	Interaction	VIII	X	175309	0.187887879187136	1.10995116328498
443691	Interaction	VIII	VII	852722	-0.240038918288728	1.10995116328498
443692	Interaction	VIII	II	241409	-0.458548959754371	1.10995116328498
443693	Interaction	VIII	XIV	677609	1.10771963161694	1.10995116328498
443694	Interaction	VIII	X	175369	0.727653290541945	1.10995116328498
443695	Interaction	VIII	VII	852779	-0.287893835176107	1.10995116328498
443696	Interaction	VIII	II	242012	0.178304485415338	1.10995116328498
443697	Interaction	VIII	XIV	677702	-0.68904738623975	1.10995116328498
443698	Interaction	VIII	X	175519	-0.662240448784118	1.10995116328498
443699	Interaction	VIII	VII	852979	0.395612842624708	1.10995116328498
443700	Interaction	VIII	II	242038	0.434356537613859	1.10995116328498
443701	Interaction	VIII	XIV	677730	0.0458361476472917	1.10995116328498
443702	Interaction	VIII	X	175633	0.214233086312911	1.10995116328498
443703	Interaction	VIII	VII	853005	-0.288392918421742	1.10995116328498
443704	Interaction	VIII	II	242053	0.114434583580084	1.10995116328498
443705	Interaction	VIII	XIV	677807	0.321639654188824	1.10995116328498
443706	Interaction	VIII	X	176225	-0.149327799027997	1.10995116328498
443707	Interaction	VIII	VII	853046	-0.348501205896995	1.10995116328498
443708	Interaction	VIII	II	242398	-0.0656220907386275	1.10995116328498
443709	Interaction	VIII	XIV	677958	0.194809694233739	1.10995116328498
443710	Interaction	VIII	X	176228	0.0900258389680596	1.10995116328498
443711	Interaction	VIII	VII	853183	0.198816870535017	1.10995116328498
443712	Interaction	VIII	II	242746	-0.0349868432664666	1.10995116328498
443713	Interaction	VIII	XIV	677964	-0.111366201903141	1.10995116328498
443714	Interaction	VIII	X	176284	-0.217800951209364	1.10995116328498
443715	Interaction	VIII	VII	853252	0.485419035480754	1.10995116328498
443716	Interaction	VIII	II	243003	0.789342887769936	1.10995116328498
443717	Interaction	VIII	XIV	677985	-0.0353920803622889	1.10995116328498
443718	Interaction	VIII	X	176636	1.05103438813215	1.10995116328498
443719	Interaction	VIII	VII	853279	-0.23545727674688	1.10995116328498
443720	Interaction	VIII	II	243436	0.286904700787957	1.10995116328498
443721	Interaction	VIII	XIV	678027	-0.635805394972039	1.10995116328498
443722	Interaction	VIII	X	176664	0.399845008980144	1.10995116328498
443723	Interaction	VIII	VII	853509	-0.288109649700993	1.10995116328498
443724	Interaction	VIII	II	243495	0.61931697505545	1.10995116328498
443725	Interaction	VIII	XIV	678108	-0.330022740441533	1.10995116328498
443726	Interaction	VIII	X	176674	-0.23586545979929	1.10995116328498
443727	Interaction	VIII	VII	853535	-0.901611116115949	1.10995116328498
443728	Interaction	VIII	II	243780	0.103175630720343	1.10995116328498
443729	Interaction	VIII	XIV	678144	-0.0183994985494601	1.10995116328498
443730	Interaction	VIII	X	176779	-0.276409567539363	1.10995116328498
443731	Interaction	VIII	VII	853758	-0.698242772146153	1.10995116328498
443732	Interaction	VIII	II	244011	0.563378333647343	1.10995116328498
443733	Interaction	VIII	XIV	678304	-0.0705682300631297	1.10995116328498
443734	Interaction	VIII	X	177327	-1.2507181904539	1.10995116328498
443735	Interaction	VIII	VII	853807	-1.33295295493494	1.10995116328498
443736	Interaction	VIII	II	244215	0.0300277804936738	1.10995116328498
443737	Interaction	VIII	XIV	678306	-0.413281153119914	1.10995116328498
443738	Interaction	VIII	X	177532	0.446882510119742	1.10995116328498
443739	Interaction	VIII	VII	853870	-0.564943802109122	1.10995116328498
443740	Interaction	VIII	II	244485	-0.0164923261109904	1.10995116328498
443741	Interaction	VIII	XIV	678311	0.0988254914685445	1.10995116328498
443742	Interaction	VIII	X	177584	0.884655875226484	1.10995116328498
443743	Interaction	VIII	VII	853975	0.442387357449908	1.10995116328498
443744	Interaction	VIII	II	244732	0.753805679525257	1.10995116328498
443745	Interaction	VIII	XIV	678322	0.0383234144474013	1.10995116328498
443746	Interaction	VIII	X	177594	1.15057439973177	1.10995116328498
443747	Interaction	VIII	VII	854194	0.0315668390991105	1.10995116328498
443748	Interaction	VIII	II	244831	0.585760486143332	1.10995116328498
443749	Interaction	VIII	XIV	678582	-0.575283774191921	1.10995116328498
443750	Interaction	VIII	X	177614	0.38285083720907	1.10995116328498
443751	Interaction	VIII	VII	854209	0.124836875652619	1.10995116328498
443752	Interaction	VIII	II	244908	-0.554048229923053	1.10995116328498
443753	Interaction	VIII	XIV	678661	0.181430082550183	1.10995116328498
443754	Interaction	VIII	X	177798	-0.771269897159024	1.10995116328498
443755	Interaction	VIII	VII	854240	0.96833936447786	1.10995116328498
443756	Interaction	VIII	II	245284	0.139517944259961	1.10995116328498
443757	Interaction	VIII	XIV	678759	0.956399439373462	1.10995116328498
443758	Interaction	VIII	X	177910	0.227354636361159	1.10995116328498
443759	Interaction	VIII	VII	854257	-1.28751702557651	1.10995116328498
443760	Interaction	VIII	II	245747	0.612716110621747	1.10995116328498
443761	Interaction	VIII	XIV	678891	0.227190591941157	1.10995116328498
443762	Interaction	VIII	X	177924	-0.548221542750523	1.10995116328498
443763	Interaction	VIII	VII	854362	0.535977645948763	1.10995116328498
443764	Interaction	VIII	II	245946	-0.266817607521885	1.10995116328498
443765	Interaction	VIII	XIV	679168	0.0558249288254561	1.10995116328498
443766	Interaction	VIII	X	178042	0.596082065961801	1.10995116328498
443767	Interaction	VIII	VII	854461	0.136182970918153	1.10995116328498
443768	Interaction	VIII	II	246059	0.829667968407312	1.10995116328498
443769	Interaction	VIII	XIV	679220	-0.32933249148466	1.10995116328498
443770	Interaction	VIII	X	178358	0.0798528349111314	1.10995116328498
443771	Interaction	VIII	VII	854575	0.368469599358401	1.10995116328498
443772	Interaction	VIII	II	246172	0.388478417101039	1.10995116328498
443773	Interaction	VIII	XIV	679227	0.570657024229999	1.10995116328498
443774	Interaction	VIII	X	178475	0.791769144422187	1.10995116328498
443775	Interaction	VIII	VII	854692	-0.476190835812772	1.10995116328498
443776	Interaction	VIII	II	246313	-0.721058219274099	1.10995116328498
443777	Interaction	VIII	XIV	679461	0.773698512764694	1.10995116328498
443778	Interaction	VIII	X	178571	0.9376629768596	1.10995116328498
443779	Interaction	VIII	VII	854729	-0.0652648230089915	1.10995116328498
443780	Interaction	VIII	II	246331	0.330357622244741	1.10995116328498
443781	Interaction	VIII	XIV	679554	-0.0619508706764973	1.10995116328498
443782	Interaction	VIII	X	178616	-0.376423125554494	1.10995116328498
443783	Interaction	VIII	VII	854973	-0.14554347193058	1.10995116328498
443784	Interaction	VIII	II	246575	0.395832160776189	1.10995116328498
443785	Interaction	VIII	XIV	679605	0.752308953865982	1.10995116328498
443786	Interaction	VIII	X	179084	-1.38228437236705	1.10995116328498
443787	Interaction	VIII	VII	854998	0.320498380438663	1.10995116328498
443788	Interaction	VIII	II	246579	0.0190935467105321	1.10995116328498
443789	Interaction	VIII	XIV	679917	-0.949121181089262	1.10995116328498
443790	Interaction	VIII	X	179498	-0.253961039960787	1.10995116328498
443791	Interaction	VIII	VII	855031	-0.386037347836862	1.10995116328498
443792	Interaction	VIII	II	246816	-0.609352583361917	1.10995116328498
443793	Interaction	VIII	XIV	679995	-0.490287239423771	1.10995116328498
443794	Interaction	VIII	X	179659	0.633492480023553	1.10995116328498
443795	Interaction	VIII	VII	855048	-0.132653758839799	1.10995116328498
443796	Interaction	VIII	II	246960	-0.0103686719685672	1.10995116328498
443797	Interaction	VIII	XIV	680044	0.781308341331534	1.10995116328498
443798	Interaction	VIII	X	180118	0.414393535117789	1.10995116328498
443799	Interaction	VIII	VII	855067	0.122532721707297	1.10995116328498
443800	Interaction	VIII	II	247069	0.991928126275337	1.10995116328498
443801	Interaction	VIII	XIV	680099	-0.00692679916318957	1.10995116328498
443802	Interaction	VIII	X	180134	0.374979304842789	1.10995116328498
443803	Interaction	VIII	VII	855250	0.394213759454946	1.10995116328498
443804	Interaction	VIII	II	247399	0.629856934255449	1.10995116328498
443805	Interaction	VIII	XIV	680172	0.893286076307291	1.10995116328498
443806	Interaction	VIII	X	180249	0.277160989620184	1.10995116328498
443807	Interaction	VIII	VII	855417	-0.905059125793102	1.10995116328498
443808	Interaction	VIII	II	247603	-1.03684299720036	1.10995116328498
443809	Interaction	VIII	XIV	680268	-0.368550938379659	1.10995116328498
443810	Interaction	VIII	X	180268	0.711114923454103	1.10995116328498
443811	Interaction	VIII	VII	855821	-0.914108877423047	1.10995116328498
443812	Interaction	VIII	II	247759	0.632824031708359	1.10995116328498
443813	Interaction	VIII	XIV	680376	-0.0466392739627723	1.10995116328498
443814	Interaction	VIII	X	181281	-0.32821694820366	1.10995116328498
443815	Interaction	VIII	VII	857160	-1.35050136563036	1.10995116328498
443816	Interaction	VIII	II	247789	-0.012223203919921	1.10995116328498
443817	Interaction	VIII	XIV	680435	0.338585556584738	1.10995116328498
443818	Interaction	VIII	X	181447	-0.216283943604698	1.10995116328498
443819	Interaction	VIII	VII	857217	-0.716466718732003	1.10995116328498
443820	Interaction	VIII	II	247813	-0.248781519818099	1.10995116328498
443821	Interaction	VIII	XIV	681186	0.243316125484502	1.10995116328498
443822	Interaction	VIII	X	181523	-0.655131533765142	1.10995116328498
443823	Interaction	VIII	VII	857293	-0.652243039096618	1.10995116328498
443824	Interaction	VIII	II	247993	0.220202961201155	1.10995116328498
443825	Interaction	VIII	XIV	681312	0.417985208442226	1.10995116328498
443826	Interaction	VIII	X	181719	-0.104736173376281	1.10995116328498
443827	Interaction	VIII	VII	857305	-0.392759671122731	1.10995116328498
443828	Interaction	VIII	II	248152	-0.286510290856527	1.10995116328498
443829	Interaction	VIII	XIV	681720	1.11621320236328	1.10995116328498
443830	Interaction	VIII	X	181907	-0.442116895305143	1.10995116328498
443831	Interaction	VIII	VII	857441	0.408525442911798	1.10995116328498
443832	Interaction	VIII	II	248212	-0.295776589314006	1.10995116328498
443833	Interaction	VIII	XIV	682434	0.736290587257405	1.10995116328498
443834	Interaction	VIII	X	181922	-0.385001766890519	1.10995116328498
443835	Interaction	VIII	VII	857512	0.408190280461558	1.10995116328498
443836	Interaction	VIII	II	248555	0.345069452092822	1.10995116328498
443837	Interaction	VIII	XIV	682518	1.54710528748594	1.10995116328498
443838	Interaction	VIII	X	181967	-0.816403281454456	1.10995116328498
443839	Interaction	VIII	VII	857541	-0.425987010151608	1.10995116328498
443840	Interaction	VIII	II	248758	0.465300395290136	1.10995116328498
443841	Interaction	VIII	XIV	682580	-0.461951574688276	1.10995116328498
443842	Interaction	VIII	X	182825	0.621369077808728	1.10995116328498
443843	Interaction	VIII	VII	857585	-0.736671287202809	1.10995116328498
443844	Interaction	VIII	II	249073	0.442726929264584	1.10995116328498
443845	Interaction	VIII	XIV	682590	-0.0282864284895073	1.10995116328498
443846	Interaction	VIII	X	182893	-0.272343511025972	1.10995116328498
443847	Interaction	VIII	VII	857593	-0.0805841302734602	1.10995116328498
443848	Interaction	VIII	II	249400	-0.767252350165003	1.10995116328498
443849	Interaction	VIII	XIV	682893	0.530292483882575	1.10995116328498
443850	Interaction	VIII	X	183534	-0.493413658504037	1.10995116328498
443851	Interaction	VIII	VII	857688	-0.785720483744778	1.10995116328498
443852	Interaction	VIII	II	249533	-1.32165873992741	1.10995116328498
443853	Interaction	VIII	XIV	683193	-0.230604744798441	1.10995116328498
443854	Interaction	VIII	X	183735	0.429623713046645	1.10995116328498
443855	Interaction	VIII	VII	857748	0.152805012297959	1.10995116328498
443856	Interaction	VIII	II	249570	-1.15405480854601	1.10995116328498
443857	Interaction	VIII	XIV	683256	0.653904065661912	1.10995116328498
443858	Interaction	VIII	X	183834	0.141770833999078	1.10995116328498
443859	Interaction	VIII	VII	857780	0.0326569941227157	1.10995116328498
443860	Interaction	VIII	II	249928	-0.0932416465333032	1.10995116328498
443861	Interaction	VIII	XIV	683709	-0.347012037233386	1.10995116328498
443862	Interaction	VIII	X	183933	-0.181778056362649	1.10995116328498
443863	Interaction	VIII	VII	857788	-0.0822156497816468	1.10995116328498
443864	Interaction	VIII	II	249967	-0.209822177581964	1.10995116328498
443865	Interaction	VIII	XIV	684041	-0.975845705392943	1.10995116328498
443866	Interaction	VIII	X	184047	-0.420395619173307	1.10995116328498
443867	Interaction	VIII	VII	857814	0.129296267582239	1.10995116328498
443868	Interaction	VIII	II	249997	-0.121048726920243	1.10995116328498
443869	Interaction	VIII	XIV	684087	-0.817390037448623	1.10995116328498
443870	Interaction	VIII	X	184236	-0.264453542597886	1.10995116328498
443871	Interaction	VIII	VII	857836	-0.304825582489123	1.10995116328498
443872	Interaction	VIII	II	250250	0.594897653319489	1.10995116328498
443873	Interaction	VIII	XIV	684656	0.457565179094342	1.10995116328498
443874	Interaction	VIII	X	184319	0.219838031345989	1.10995116328498
443875	Interaction	VIII	VII	857876	0.140872721397074	1.10995116328498
443876	Interaction	VIII	II	250482	-0.875184717524854	1.10995116328498
443877	Interaction	VIII	XIV	684669	0.750712548632172	1.10995116328498
443878	Interaction	VIII	X	184438	-0.650972162648973	1.10995116328498
443879	Interaction	VIII	VII	857963	0.0436981415404468	1.10995116328498
443880	Interaction	VIII	II	250537	-0.464899346290419	1.10995116328498
443881	Interaction	VIII	XIV	684891	0.120892435248374	1.10995116328498
443882	Interaction	VIII	X	184439	-0.718195569229494	1.10995116328498
443883	Interaction	VIII	VII	857965	-0.403161115355235	1.10995116328498
443884	Interaction	VIII	II	250877	1.1922556549547	1.10995116328498
443885	Interaction	VIII	XIV	684966	0.0750720144055037	1.10995116328498
443886	Interaction	VIII	X	184560	-0.32254866170828	1.10995116328498
443887	Interaction	VIII	VII	857985	0.0244046175566356	1.10995116328498
443888	Interaction	VIII	II	251004	0.74536938839812	1.10995116328498
443889	Interaction	VIII	XIV	685065	0.327740452166987	1.10995116328498
443890	Interaction	VIII	X	184824	-0.240287181659801	1.10995116328498
443891	Interaction	VIII	VII	857993	0.462970462612363	1.10995116328498
443892	Interaction	VIII	II	251105	0.121402558050925	1.10995116328498
443893	Interaction	VIII	XIV	685071	-0.659819187812527	1.10995116328498
443894	Interaction	VIII	X	184846	0.795075933046271	1.10995116328498
443895	Interaction	VIII	VII	858001	0.802057405101033	1.10995116328498
443896	Interaction	VIII	II	251145	0.272223231029941	1.10995116328498
443897	Interaction	VIII	XIV	685080	0.307217071904477	1.10995116328498
443898	Interaction	VIII	X	184896	-0.351148538059573	1.10995116328498
443899	Interaction	VIII	VII	858054	0.657440403477796	1.10995116328498
443900	Interaction	VIII	II	251548	0.364225796269955	1.10995116328498
443901	Interaction	VIII	XIV	685203	-0.24950492213647	1.10995116328498
443902	Interaction	VIII	X	185696	-0.473073917049859	1.10995116328498
443903	Interaction	VIII	VII	858060	-0.364458005246796	1.10995116328498
443904	Interaction	VIII	II	251833	-0.219174344405037	1.10995116328498
443905	Interaction	VIII	XIV	685773	-0.682574560991753	1.10995116328498
443906	Interaction	VIII	X	186317	0.157720210479382	1.10995116328498
443907	Interaction	VIII	VII	858110	0.233254979209793	1.10995116328498
443908	Interaction	VIII	II	251882	-0.381665394840673	1.10995116328498
443909	Interaction	VIII	XIV	686126	-0.166301892402515	1.10995116328498
443910	Interaction	VIII	X	186681	-0.093980376538754	1.10995116328498
443911	Interaction	VIII	VII	858225	0.176987294337616	1.10995116328498
443912	Interaction	VIII	II	251887	-0.111891955221163	1.10995116328498
443913	Interaction	VIII	XIV	686348	-0.434637451119526	1.10995116328498
443914	Interaction	VIII	X	186716	1.03455758839245	1.10995116328498
443915	Interaction	VIII	VII	858261	-0.377884586816294	1.10995116328498
443916	Interaction	VIII	II	252103	0.258612471691255	1.10995116328498
443917	Interaction	VIII	XIV	686798	-0.817808571268894	1.10995116328498
443918	Interaction	VIII	X	187012	-0.230126406283692	1.10995116328498
443919	Interaction	VIII	VII	858310	-0.415653156665581	1.10995116328498
443920	Interaction	VIII	II	252161	-0.437607400978295	1.10995116328498
443921	Interaction	VIII	XIV	686858	-0.452351035672595	1.10995116328498
443922	Interaction	VIII	X	187601	0.172752328675855	1.10995116328498
443923	Interaction	VIII	VII	858478	0.0205550559046683	1.10995116328498
443924	Interaction	VIII	II	252193	-1.01827083591927	1.10995116328498
443925	Interaction	VIII	XIV	687218	-0.164532902343527	1.10995116328498
443926	Interaction	VIII	X	187765	0.208515246163708	1.10995116328498
443927	Interaction	VIII	VII	858547	1.19102519253436	1.10995116328498
443928	Interaction	VIII	II	252244	0.160894163340857	1.10995116328498
443929	Interaction	VIII	XIV	687249	-0.00776355939617679	1.10995116328498
443930	Interaction	VIII	X	187781	-0.453891806521318	1.10995116328498
443931	Interaction	VIII	VII	858611	-0.540925526082293	1.10995116328498
443932	Interaction	VIII	II	252262	-0.570523952390657	1.10995116328498
443933	Interaction	VIII	XIV	687304	0.669146913967019	1.10995116328498
443934	Interaction	VIII	X	187833	0.106513433824398	1.10995116328498
443935	Interaction	VIII	VII	858659	0.309941253096532	1.10995116328498
443936	Interaction	VIII	II	252271	0.289139938057189	1.10995116328498
443937	Interaction	VIII	XIV	687406	-0.623665346901534	1.10995116328498
443938	Interaction	VIII	X	188153	-0.154909009989664	1.10995116328498
443939	Interaction	VIII	VII	858803	-0.142025617026357	1.10995116328498
443940	Interaction	VIII	II	252273	0.111532397593571	1.10995116328498
443941	Interaction	VIII	XIV	687661	-0.0676237134601477	1.10995116328498
443942	Interaction	VIII	X	188547	-0.178715491053512	1.10995116328498
443943	Interaction	VIII	VII	858812	-0.0914059033292138	1.10995116328498
443944	Interaction	VIII	II	252279	-0.215482641781944	1.10995116328498
443945	Interaction	VIII	XIV	687788	0.279385463408701	1.10995116328498
443946	Interaction	VIII	X	188568	0.477047868203727	1.10995116328498
443947	Interaction	VIII	VII	858915	0.540205326728171	1.10995116328498
443948	Interaction	VIII	II	252413	0.0572103382124541	1.10995116328498
443949	Interaction	VIII	XIV	687829	0.492270282087669	1.10995116328498
443950	Interaction	VIII	X	188645	-0.105514643792743	1.10995116328498
443951	Interaction	VIII	VII	858948	0.57732767501651	1.10995116328498
443952	Interaction	VIII	II	252423	-0.68425536608012	1.10995116328498
443953	Interaction	VIII	XIV	687853	-0.338510171711027	1.10995116328498
443954	Interaction	VIII	X	188919	-0.62886155144727	1.10995116328498
443955	Interaction	VIII	VII	859016	-0.085202451109117	1.10995116328498
443956	Interaction	VIII	II	252499	-0.56350886684066	1.10995116328498
443957	Interaction	VIII	XIV	687913	-0.873819109897453	1.10995116328498
443958	Interaction	VIII	X	189029	0.717422277938108	1.10995116328498
443959	Interaction	VIII	VII	859043	0.318469673687665	1.10995116328498
443960	Interaction	VIII	II	252559	1.05419745676445	1.10995116328498
443961	Interaction	VIII	XIV	688148	-0.27131307540813	1.10995116328498
443962	Interaction	VIII	X	189088	0.72745135141252	1.10995116328498
443963	Interaction	VIII	VII	859075	0.0863094822074239	1.10995116328498
443964	Interaction	VIII	II	252572	0.639469428054281	1.10995116328498
443965	Interaction	VIII	XIV	688149	0.070861932036923	1.10995116328498
443966	Interaction	VIII	X	189098	-0.850356357725192	1.10995116328498
443967	Interaction	VIII	VII	859306	-1.08153873390336	1.10995116328498
443968	Interaction	VIII	II	252578	0.30594649391257	1.10995116328498
443969	Interaction	VIII	XIV	688150	-0.267556887986722	1.10995116328498
443970	Interaction	VIII	X	189151	-0.563423527474913	1.10995116328498
443971	Interaction	VIII	VII	859310	-0.680974031540161	1.10995116328498
443972	Interaction	VIII	II	252599	-0.384127638896952	1.10995116328498
443973	Interaction	VIII	XIV	689029	-0.113212019490966	1.10995116328498
443974	Interaction	VIII	X	189396	-0.20991571080511	1.10995116328498
443975	Interaction	VIII	VII	859352	0.100591008573186	1.10995116328498
443976	Interaction	VIII	II	252680	0.0874262659584766	1.10995116328498
443977	Interaction	VIII	XIV	689310	-0.821578937015647	1.10995116328498
443978	Interaction	VIII	X	189441	-0.218113734499922	1.10995116328498
443979	Interaction	VIII	VII	859418	0.335821481409154	1.10995116328498
443980	Interaction	VIII	II	252704	-0.329392804426675	1.10995116328498
443981	Interaction	VIII	XIV	689558	-0.333546409389225	1.10995116328498
443982	Interaction	VIII	X	189443	0.477524939378405	1.10995116328498
443983	Interaction	VIII	VII	859422	1.14257214557587	1.10995116328498
443984	Interaction	VIII	II	252792	0.996677768995212	1.10995116328498
443985	Interaction	VIII	XIV	689569	-0.092887198994527	1.10995116328498
443986	Interaction	VIII	X	189457	-0.117392561514008	1.10995116328498
443987	Interaction	VIII	VII	859580	-0.668878877319956	1.10995116328498
443988	Interaction	VIII	II	253095	-0.295342941333921	1.10995116328498
443989	Interaction	VIII	XIV	689791	0.157423992213058	1.10995116328498
443990	Interaction	VIII	X	189614	0.0783768723229848	1.10995116328498
443991	Interaction	VIII	VII	859584	-0.280032941819475	1.10995116328498
443992	Interaction	VIII	II	253709	-0.430842769528684	1.10995116328498
443993	Interaction	VIII	XIV	689914	0.172114311290115	1.10995116328498
443994	Interaction	VIII	X	189655	-0.423116795252094	1.10995116328498
443995	Interaction	VIII	VII	859603	-0.0729853464980788	1.10995116328498
443996	Interaction	VIII	II	254030	-0.769024807019803	1.10995116328498
443997	Interaction	VIII	XIV	689983	0.753043564451525	1.10995116328498
443998	Interaction	VIII	X	189713	-0.244538974137887	1.10995116328498
443999	Interaction	VIII	VII	859646	-0.700854521369886	1.10995116328498
444000	Interaction	VIII	II	254064	-0.504151866408712	1.10995116328498
444001	Interaction	VIII	XIV	690208	-0.173919611577116	1.10995116328498
444002	Interaction	VIII	X	190081	-0.106346401741756	1.10995116328498
444003	Interaction	VIII	VII	859719	0.174783819857346	1.10995116328498
444004	Interaction	VIII	II	254124	-0.565104872204672	1.10995116328498
444005	Interaction	VIII	XIV	690310	-0.0110433629865274	1.10995116328498
444006	Interaction	VIII	X	190205	0.474109950825883	1.10995116328498
444007	Interaction	VIII	VII	859745	0.0471025133267311	1.10995116328498
444008	Interaction	VIII	II	254142	0.913127844314732	1.10995116328498
444009	Interaction	VIII	XIV	690428	-0.461834361383401	1.10995116328498
444010	Interaction	VIII	X	190560	-1.02195541173724	1.10995116328498
444011	Interaction	VIII	VII	859804	0.939673467527813	1.10995116328498
444012	Interaction	VIII	II	254281	-0.467568338613981	1.10995116328498
444013	Interaction	VIII	XIV	690707	-0.523096201593201	1.10995116328498
444014	Interaction	VIII	X	191257	0.189140577585259	1.10995116328498
444015	Interaction	VIII	VII	859808	0.756978708106159	1.10995116328498
444016	Interaction	VIII	II	254368	0.207863091843341	1.10995116328498
444017	Interaction	VIII	XIV	691067	-0.186682026645438	1.10995116328498
444018	Interaction	VIII	X	191326	-0.624778404747067	1.10995116328498
444019	Interaction	VIII	VII	859825	-0.0570167356021914	1.10995116328498
444020	Interaction	VIII	II	254409	0.370387784077611	1.10995116328498
444021	Interaction	VIII	XIV	691115	-0.0521388617100821	1.10995116328498
444022	Interaction	VIII	X	191341	0.420875499842757	1.10995116328498
444023	Interaction	VIII	VII	860072	-0.812873151428433	1.10995116328498
444024	Interaction	VIII	II	254459	-0.323646920717975	1.10995116328498
444025	Interaction	VIII	XIV	691436	-0.0425988451612859	1.10995116328498
444026	Interaction	VIII	X	191362	-0.617071809679461	1.10995116328498
444027	Interaction	VIII	VII	860141	0.204729074221008	1.10995116328498
444028	Interaction	VIII	II	254742	-0.291973639954202	1.10995116328498
444029	Interaction	VIII	XIV	691471	0.190520617081382	1.10995116328498
444030	Interaction	VIII	X	191377	0.123119393977576	1.10995116328498
444031	Interaction	VIII	VII	860195	-0.732984588421006	1.10995116328498
444032	Interaction	VIII	II	254834	0.172641763337105	1.10995116328498
444033	Interaction	VIII	XIV	691534	-0.348345654990064	1.10995116328498
444034	Interaction	VIII	X	191385	0.684547736857678	1.10995116328498
444035	Interaction	VIII	VII	860276	-0.0284760462584656	1.10995116328498
444036	Interaction	VIII	II	254853	0.761716287529266	1.10995116328498
444037	Interaction	VIII	XIV	691593	0.00256020968611097	1.10995116328498
444038	Interaction	VIII	X	191389	-0.116455957774275	1.10995116328498
444039	Interaction	VIII	VII	860477	-0.303761315063721	1.10995116328498
444040	Interaction	VIII	II	254908	1.33874670536676	1.10995116328498
444041	Interaction	VIII	XIV	691738	0.282191432996877	1.10995116328498
444042	Interaction	VIII	X	191400	-0.281695054698028	1.10995116328498
444043	Interaction	VIII	VII	860513	-0.0699221511968641	1.10995116328498
444044	Interaction	VIII	II	255127	-0.296257137476446	1.10995116328498
444045	Interaction	VIII	XIV	691748	-0.417643603361421	1.10995116328498
444046	Interaction	VIII	X	191621	-1.32927762454822	1.10995116328498
444047	Interaction	VIII	VII	860534	-0.172875649349462	1.10995116328498
444048	Interaction	VIII	II	255740	-0.736559922405242	1.10995116328498
444049	Interaction	VIII	XIV	691842	0.220011545413772	1.10995116328498
444050	Interaction	VIII	X	191872	-0.464704547038827	1.10995116328498
444051	Interaction	VIII	VII	860594	0.151310593223343	1.10995116328498
444052	Interaction	VIII	II	255828	0.224122852661391	1.10995116328498
444053	Interaction	VIII	XIV	692704	-0.0701571862577661	1.10995116328498
444054	Interaction	VIII	X	192041	-0.853201438605004	1.10995116328498
444055	Interaction	VIII	VII	860663	-0.191097911859365	1.10995116328498
444056	Interaction	VIII	II	256267	0.421028900715167	1.10995116328498
444057	Interaction	VIII	XIV	692864	-0.531113915637561	1.10995116328498
444058	Interaction	VIII	X	192229	0.422339475578334	1.10995116328498
444059	Interaction	VIII	VII	860672	0.569933159139843	1.10995116328498
444060	Interaction	VIII	II	256846	0.180403511496625	1.10995116328498
444061	Interaction	VIII	XIV	693607	-0.952398153880645	1.10995116328498
444062	Interaction	VIII	X	192487	0.570217445887077	1.10995116328498
444063	Interaction	VIII	VII	860690	-0.653956916058585	1.10995116328498
444064	Interaction	VIII	II	256925	-0.189344307139982	1.10995116328498
444065	Interaction	VIII	XIV	693748	0.841530919051049	1.10995116328498
444066	Interaction	VIII	X	193388	0.617839273579106	1.10995116328498
444067	Interaction	VIII	VII	860732	-1.53639464788137	1.10995116328498
444068	Interaction	VIII	II	256941	0.210382359861976	1.10995116328498
444069	Interaction	VIII	XIV	693964	-0.148836073774571	1.10995116328498
444070	Interaction	VIII	X	193554	-0.709076053776552	1.10995116328498
444071	Interaction	VIII	VII	860821	0.0830844559840878	1.10995116328498
444072	Interaction	VIII	II	256961	0.0911484700009774	1.10995116328498
444073	Interaction	VIII	XIV	694134	-0.316329161695256	1.10995116328498
444074	Interaction	VIII	X	193608	-0.443650817129488	1.10995116328498
444075	Interaction	VIII	VII	860831	-0.238495016796026	1.10995116328498
444076	Interaction	VIII	II	257430	-0.573564958107392	1.10995116328498
444077	Interaction	VIII	XIV	694158	0.137703331842776	1.10995116328498
444078	Interaction	VIII	X	193717	1.87978366528698	1.10995116328498
444079	Interaction	VIII	VII	860975	-0.543136531944217	1.10995116328498
444080	Interaction	VIII	II	257913	-0.505365194820581	1.10995116328498
444081	Interaction	VIII	XIV	694183	0.763666563244244	1.10995116328498
444082	Interaction	VIII	X	193829	-0.633229485052898	1.10995116328498
444083	Interaction	VIII	VII	861074	-0.771347438769541	1.10995116328498
444084	Interaction	VIII	II	258153	-0.938162357974223	1.10995116328498
444085	Interaction	VIII	XIV	694332	0.0975437991425773	1.10995116328498
444086	Interaction	VIII	X	194040	-0.568479906835034	1.10995116328498
444087	Interaction	VIII	VII	861152	0.204822256686202	1.10995116328498
444088	Interaction	VIII	II	258208	0.72344968675452	1.10995116328498
444089	Interaction	VIII	XIV	694337	0.0728922086349325	1.10995116328498
444090	Interaction	VIII	X	194081	0.709210632802065	1.10995116328498
444091	Interaction	VIII	VII	861190	-0.802126489630818	1.10995116328498
444092	Interaction	VIII	II	258211	0.517644276796477	1.10995116328498
444093	Interaction	VIII	XIV	694347	-0.469184068596855	1.10995116328498
444094	Interaction	VIII	X	194415	-0.461424747207812	1.10995116328498
444095	Interaction	VIII	VII	861356	0.361259387404983	1.10995116328498
444096	Interaction	VIII	II	258269	-0.420536360356926	1.10995116328498
444097	Interaction	VIII	XIV	694712	0.862989011774434	1.10995116328498
444098	Interaction	VIII	X	195664	0.155620711469031	1.10995116328498
444099	Interaction	VIII	VII	861401	0.172452597933948	1.10995116328498
444100	Interaction	VIII	II	258661	0.883341794693174	1.10995116328498
444101	Interaction	VIII	XIV	694765	-0.535892296082925	1.10995116328498
444102	Interaction	VIII	X	195947	-0.365794253748918	1.10995116328498
444103	Interaction	VIII	VII	861475	0.45124953270199	1.10995116328498
444104	Interaction	VIII	II	258763	-0.237358152786083	1.10995116328498
444105	Interaction	VIII	XIV	695239	-0.21848955260806	1.10995116328498
444106	Interaction	VIII	X	196206	-0.526955330349593	1.10995116328498
444107	Interaction	VIII	VII	861656	0.0324095246333627	1.10995116328498
444108	Interaction	VIII	II	258945	0.325485785046316	1.10995116328498
444109	Interaction	VIII	XIV	695488	-0.416855426070302	1.10995116328498
444110	Interaction	VIII	X	196451	0.291347112423986	1.10995116328498
444111	Interaction	VIII	VII	861773	1.0435649456573	1.10995116328498
444112	Interaction	VIII	II	258961	-0.390464985437397	1.10995116328498
444113	Interaction	VIII	XIV	695563	0.416737350514118	1.10995116328498
444114	Interaction	VIII	X	197244	0.654239435241675	1.10995116328498
444115	Interaction	VIII	VII	861944	0.0710462803495828	1.10995116328498
444116	Interaction	VIII	II	258965	0.191896770329063	1.10995116328498
444117	Interaction	VIII	XIV	695572	-1.99632744323704	1.10995116328498
444118	Interaction	VIII	X	197409	0.377840134128133	1.10995116328498
444119	Interaction	VIII	VII	861978	-0.658733525613906	1.10995116328498
444120	Interaction	VIII	II	258971	-1.06265571417834	1.10995116328498
444121	Interaction	VIII	XIV	695585	1.12986661481546	1.10995116328498
444122	Interaction	VIII	X	197415	0.287799896604277	1.10995116328498
444123	Interaction	VIII	VII	862016	-0.192602536085034	1.10995116328498
444124	Interaction	VIII	II	259158	0.246563080762756	1.10995116328498
444125	Interaction	VIII	XIV	695662	0.676959047800084	1.10995116328498
444126	Interaction	VIII	X	201218	-0.101415780084481	1.10995116328498
444127	Interaction	VIII	VII	862199	0.343889984778376	1.10995116328498
444128	Interaction	VIII	II	259235	0.393112120598724	1.10995116328498
444129	Interaction	VIII	XIV	695748	-0.0109810942540095	1.10995116328498
444130	Interaction	VIII	X	201706	0.457928595782216	1.10995116328498
444131	Interaction	VIII	VII	862232	1.18076698641282	1.10995116328498
444132	Interaction	VIII	II	259330	0.570520162803889	1.10995116328498
444133	Interaction	VIII	XIV	695752	0.648824173277256	1.10995116328498
444134	Interaction	VIII	X	202629	-0.540482279621366	1.10995116328498
444135	Interaction	VIII	VII	862303	0.108356081209517	1.10995116328498
444136	Interaction	VIII	II	259410	0.812874900172004	1.10995116328498
444137	Interaction	VIII	XIV	695861	0.749719403911014	1.10995116328498
444138	Interaction	VIII	X	204292	-0.695587144868574	1.10995116328498
444139	Interaction	VIII	VII	862364	0.479482755447936	1.10995116328498
444140	Interaction	VIII	II	259419	-0.0651410466652931	1.10995116328498
444141	Interaction	VIII	XIV	695864	0.276472504317537	1.10995116328498
444142	Interaction	VIII	X	204339	-0.384872079033106	1.10995116328498
444143	Interaction	VIII	VII	862466	0.00953223009540513	1.10995116328498
444144	Interaction	VIII	II	259438	-0.284640700301003	1.10995116328498
444145	Interaction	VIII	XIV	695927	-0.499104780847933	1.10995116328498
444146	Interaction	VIII	X	204359	-0.839072117956132	1.10995116328498
444147	Interaction	VIII	VII	862491	-0.271684141096015	1.10995116328498
444148	Interaction	VIII	II	259451	-0.184226053553425	1.10995116328498
444149	Interaction	VIII	XIV	696037	-0.507600649452091	1.10995116328498
444150	Interaction	VIII	X	204382	-0.254065634950814	1.10995116328498
444151	Interaction	VIII	VII	862544	0.76887085793745	1.10995116328498
444152	Interaction	VIII	II	259521	-0.0478666448430677	1.10995116328498
444153	Interaction	VIII	XIV	696194	-0.0316230584992112	1.10995116328498
444154	Interaction	VIII	X	204426	-0.14621674074189	1.10995116328498
444155	Interaction	VIII	VII	862646	0.723636612333586	1.10995116328498
444156	Interaction	VIII	II	259543	0.95566991071312	1.10995116328498
444157	Interaction	VIII	XIV	696302	-0.152081271926037	1.10995116328498
444158	Interaction	VIII	X	204500	0.0858486265011487	1.10995116328498
444159	Interaction	VIII	VII	862853	0.58201405820921	1.10995116328498
444160	Interaction	VIII	II	263313	-0.143433480009791	1.10995116328498
444161	Interaction	VIII	XIV	696344	0.4790865601536	1.10995116328498
444162	Interaction	VIII	X	204546	1.16655915447492	1.10995116328498
444163	Interaction	VIII	VII	862855	-0.2675447971143	1.10995116328498
444164	Interaction	VIII	II	265831	0.48689421448238	1.10995116328498
444165	Interaction	VIII	XIV	696372	-0.311503661112525	1.10995116328498
444166	Interaction	VIII	X	204589	0.829724617743362	1.10995116328498
444167	Interaction	VIII	VII	862868	0.220291105986099	1.10995116328498
444168	Interaction	VIII	II	266107	-0.926628538193046	1.10995116328498
444169	Interaction	VIII	XIV	696443	0.82415377256236	1.10995116328498
444170	Interaction	VIII	X	204640	-0.0831271898587168	1.10995116328498
444171	Interaction	VIII	VII	862925	-0.340315344827843	1.10995116328498
444172	Interaction	VIII	II	266250	-0.689919270498142	1.10995116328498
444173	Interaction	VIII	XIV	696647	0.535050631217885	1.10995116328498
444174	Interaction	VIII	X	204719	-0.149372406549072	1.10995116328498
444175	Interaction	VIII	VII	863021	0.247644828918765	1.10995116328498
444176	Interaction	VIII	II	266319	0.481833644481293	1.10995116328498
444177	Interaction	VIII	XIV	696989	0.520023768204819	1.10995116328498
444178	Interaction	VIII	X	204728	-1.52857607019996	1.10995116328498
444179	Interaction	VIII	VII	863063	-0.95017769353607	1.10995116328498
444180	Interaction	VIII	II	266324	0.562079334402083	1.10995116328498
444181	Interaction	VIII	XIV	697058	-0.485316541666972	1.10995116328498
444182	Interaction	VIII	X	204824	-0.21719762919119	1.10995116328498
444183	Interaction	VIII	VII	863114	0.303907744777508	1.10995116328498
444184	Interaction	VIII	II	266478	-0.0559424251445644	1.10995116328498
444185	Interaction	VIII	XIV	697132	-0.398960604176096	1.10995116328498
444186	Interaction	VIII	X	204825	-0.132960971170111	1.10995116328498
444187	Interaction	VIII	VII	863144	0.784179256008851	1.10995116328498
444188	Interaction	VIII	II	266551	0.0617022514105206	1.10995116328498
444189	Interaction	VIII	XIV	697531	-0.710797073669033	1.10995116328498
444190	Interaction	VIII	X	204915	-0.549147136305207	1.10995116328498
444191	Interaction	VIII	VII	863180	0.541997171267898	1.10995116328498
444192	Interaction	VIII	II	266622	-0.038504953155547	1.10995116328498
444193	Interaction	VIII	XIV	697554	0.134104908869624	1.10995116328498
444194	Interaction	VIII	X	205184	-0.185980659563008	1.10995116328498
444195	Interaction	VIII	VII	863198	-0.739047029586067	1.10995116328498
444196	Interaction	VIII	II	266659	0.23586775236209	1.10995116328498
444197	Interaction	VIII	XIV	697678	0.235001843080561	1.10995116328498
444198	Interaction	VIII	X	205203	0.367579114838275	1.10995116328498
444199	Interaction	VIII	VII	863249	0.748280726440971	1.10995116328498
444200	Interaction	VIII	II	266791	0.533403818559279	1.10995116328498
444201	Interaction	VIII	XIV	697709	0.348604441022182	1.10995116328498
444202	Interaction	VIII	X	205329	0.00925026026867481	1.10995116328498
444203	Interaction	VIII	VII	863267	1.33450212637397	1.10995116328498
444204	Interaction	VIII	II	266952	0.34153284508783	1.10995116328498
444205	Interaction	VIII	XIV	697791	0.207414601684784	1.10995116328498
444206	Interaction	VIII	X	205450	-0.826336309625735	1.10995116328498
444207	Interaction	VIII	VII	863549	-0.862437194057767	1.10995116328498
444208	Interaction	VIII	II	267051	-0.0859739163851688	1.10995116328498
444209	Interaction	VIII	XIV	697917	0.414495874779764	1.10995116328498
444210	Interaction	VIII	X	205704	-0.191157650419945	1.10995116328498
444211	Interaction	VIII	VII	863753	0.959597052854773	1.10995116328498
444212	Interaction	VIII	II	267481	-0.0419708170991335	1.10995116328498
444213	Interaction	VIII	XIV	698189	1.20665880818551	1.10995116328498
444214	Interaction	VIII	X	205745	-0.137818235538709	1.10995116328498
444215	Interaction	VIII	VII	863789	0.277085190481855	1.10995116328498
444216	Interaction	VIII	II	267510	-0.396971666040791	1.10995116328498
444217	Interaction	VIII	XIV	698238	0.647053886444254	1.10995116328498
444218	Interaction	VIII	X	206111	0.342598770938149	1.10995116328498
444219	Interaction	VIII	VII	863849	-0.564046945760289	1.10995116328498
444220	Interaction	VIII	II	267525	0.615676140493822	1.10995116328498
444221	Interaction	VIII	XIV	698696	0.220995016080244	1.10995116328498
444222	Interaction	VIII	X	206267	-0.467718588116657	1.10995116328498
444223	Interaction	VIII	VII	863960	-0.633000418698863	1.10995116328498
444224	Interaction	VIII	II	267594	0.0366664204549595	1.10995116328498
444225	Interaction	VIII	XIV	699116	0.469332241805272	1.10995116328498
444226	Interaction	VIII	X	206485	0.918381335507449	1.10995116328498
444227	Interaction	VIII	VII	864132	-0.517014716274642	1.10995116328498
444228	Interaction	VIII	II	267598	1.38931818875941	1.10995116328498
444229	Interaction	VIII	XIV	699228	-0.80618737352143	1.10995116328498
444230	Interaction	VIII	X	206669	-0.464616042900367	1.10995116328498
444231	Interaction	VIII	VII	864602	-0.0743940802650852	1.10995116328498
444232	Interaction	VIII	II	268100	-0.682130313302225	1.10995116328498
444233	Interaction	VIII	XIV	699488	-0.0609589188954374	1.10995116328498
444234	Interaction	VIII	X	206790	-0.372626375067035	1.10995116328498
444235	Interaction	VIII	VII	864725	0.889649393390611	1.10995116328498
444236	Interaction	VIII	II	268167	1.27259279607198	1.10995116328498
444237	Interaction	VIII	XIV	699950	0.283386154076936	1.10995116328498
444238	Interaction	VIII	X	206922	-0.244604830632055	1.10995116328498
444239	Interaction	VIII	VII	864758	-0.391125470153713	1.10995116328498
444240	Interaction	VIII	II	268270	-0.851300640346206	1.10995116328498
444241	Interaction	VIII	XIV	700262	-0.628583178228219	1.10995116328498
444242	Interaction	VIII	X	207161	-0.806505284340659	1.10995116328498
444243	Interaction	VIII	VII	865450	1.01428272988329	1.10995116328498
444244	Interaction	VIII	II	268319	-0.310774035860333	1.10995116328498
444245	Interaction	VIII	XIV	700307	-0.0490661729333358	1.10995116328498
444246	Interaction	VIII	X	207649	0.647876172022264	1.10995116328498
444247	Interaction	VIII	VII	865499	-0.660471680262993	1.10995116328498
444248	Interaction	VIII	II	268398	0.264580705990387	1.10995116328498
444249	Interaction	VIII	XIV	700328	0.831133895029217	1.10995116328498
444250	Interaction	VIII	X	208377	-0.140989862608428	1.10995116328498
444251	Interaction	VIII	VII	865578	-0.384917796401837	1.10995116328498
444252	Interaction	VIII	II	268619	-0.502329973577977	1.10995116328498
444253	Interaction	VIII	XIV	700427	0.421922323537175	1.10995116328498
444254	Interaction	VIII	X	209220	-0.350443849485275	1.10995116328498
444255	Interaction	VIII	VII	865622	-0.180625165386251	1.10995116328498
444256	Interaction	VIII	II	268644	-0.68853257707206	1.10995116328498
444257	Interaction	VIII	XIV	700775	-0.680946439802709	1.10995116328498
444258	Interaction	VIII	X	209759	-0.270963508130436	1.10995116328498
444259	Interaction	VIII	VII	866494	0.950651099460352	1.10995116328498
444260	Interaction	VIII	II	268895	0.456971847530971	1.10995116328498
444261	Interaction	VIII	XIV	701168	-0.500101176986544	1.10995116328498
444262	Interaction	VIII	X	209763	-0.0916588233972613	1.10995116328498
444263	Interaction	VIII	VII	866978	-0.306761560653521	1.10995116328498
444264	Interaction	VIII	II	268913	-0.134463576141032	1.10995116328498
444265	Interaction	VIII	XIV	701450	0.785243210666023	1.10995116328498
444266	Interaction	VIII	X	209814	0.0301151455527579	1.10995116328498
444267	Interaction	VIII	VII	867495	0.289934084768217	1.10995116328498
444268	Interaction	VIII	II	268925	0.330623863152098	1.10995116328498
444269	Interaction	VIII	XIV	701530	0.773770215091155	1.10995116328498
444270	Interaction	VIII	X	209866	0.228041333997365	1.10995116328498
444271	Interaction	VIII	VII	867496	1.2528501745192	1.10995116328498
444272	Interaction	VIII	II	268930	0.221935217726713	1.10995116328498
444273	Interaction	VIII	XIV	701689	-0.536837028885769	1.10995116328498
444274	Interaction	VIII	X	209880	1.00557445731632	1.10995116328498
444275	Interaction	VIII	VII	867757	0.331569561714302	1.10995116328498
444276	Interaction	VIII	II	268949	0.00554936994737713	1.10995116328498
444277	Interaction	VIII	XIV	702035	-0.20124889062159	1.10995116328498
444278	Interaction	VIII	X	209951	-0.0483787609763177	1.10995116328498
444279	Interaction	VIII	VII	868401	0.310804237467257	1.10995116328498
444280	Interaction	VIII	II	269013	0.0307368569294134	1.10995116328498
444281	Interaction	VIII	XIV	702049	-0.582014447972742	1.10995116328498
444282	Interaction	VIII	X	210345	-0.224863601572287	1.10995116328498
444283	Interaction	VIII	VII	868402	0.911226830489405	1.10995116328498
444284	Interaction	VIII	II	269025	-0.561106292119481	1.10995116328498
444285	Interaction	VIII	XIV	702206	0.223539649397833	1.10995116328498
444286	Interaction	VIII	X	210582	-0.204563368882233	1.10995116328498
444287	Interaction	VIII	VII	869612	0.184687462682627	1.10995116328498
444288	Interaction	VIII	II	269026	-0.805836399337963	1.10995116328498
444289	Interaction	VIII	XIV	702404	0.108989454322314	1.10995116328498
444290	Interaction	VIII	X	210603	-0.666597806216551	1.10995116328498
444291	Interaction	VIII	VII	870130	0.153873091958424	1.10995116328498
444292	Interaction	VIII	II	269029	1.18305113655539	1.10995116328498
444293	Interaction	VIII	XIV	702483	0.0629707924425881	1.10995116328498
444294	Interaction	VIII	X	210645	0.208889874641767	1.10995116328498
444295	Interaction	VIII	II	633801	0.174535880517064	1.10995116328498
444296	Interaction	VIII	II	269036	-1.48702375386415	1.10995116328498
444297	Interaction	VIII	XIV	702719	-1.22704714358577	1.10995116328498
444298	Interaction	VIII	X	210834	0.444050430812153	1.10995116328498
444299	Interaction	VIII	II	633855	0.1908876972961	1.10995116328498
444300	Interaction	VIII	II	269210	0.780482868372769	1.10995116328498
444301	Interaction	VIII	XIV	702909	-0.0212618924743843	1.10995116328498
444302	Interaction	VIII	X	210923	-0.36621230323469	1.10995116328498
444303	Interaction	VIII	II	633876	-0.699601609754192	1.10995116328498
444304	Interaction	VIII	II	269291	-0.139811273158905	1.10995116328498
444305	Interaction	VIII	XIV	702947	-0.0735502624218019	1.10995116328498
444306	Interaction	VIII	X	210936	0.85325653166396	1.10995116328498
444307	Interaction	VIII	II	633957	0.0502411954863841	1.10995116328498
444308	Interaction	VIII	II	269396	-0.78158318617443	1.10995116328498
444309	Interaction	VIII	XIV	703043	0.399574468630911	1.10995116328498
444310	Interaction	VIII	X	211104	-0.201299464741179	1.10995116328498
444311	Interaction	VIII	II	633960	-0.923812995337479	1.10995116328498
444312	Interaction	VIII	II	269402	-0.399467883182277	1.10995116328498
444313	Interaction	VIII	XIV	703080	1.87118775682996	1.10995116328498
444314	Interaction	VIII	X	211107	0.0705429363885404	1.10995116328498
444315	Interaction	VIII	II	634368	-0.406741419422593	1.10995116328498
444316	Interaction	VIII	II	269578	1.6368657286917	1.10995116328498
444317	Interaction	VIII	XIV	703106	0.275945134449679	1.10995116328498
444318	Interaction	VIII	X	211226	0.533383410102002	1.10995116328498
444319	Interaction	VIII	II	634599	0.334948002472866	1.10995116328498
444320	Interaction	VIII	II	269904	0.19412266128881	1.10995116328498
444321	Interaction	VIII	XIV	703250	0.11493500838739	1.10995116328498
444322	Interaction	VIII	X	211287	-0.165085197318869	1.10995116328498
444323	Interaction	VIII	II	635445	-0.0527901245131292	1.10995116328498
444324	Interaction	VIII	II	269983	0.374741974440073	1.10995116328498
444325	Interaction	VIII	XIV	703315	-0.405710688150899	1.10995116328498
444326	Interaction	VIII	X	211319	0.0622997978734651	1.10995116328498
444327	Interaction	VIII	II	635478	0.289463015891816	1.10995116328498
444328	Interaction	VIII	II	269986	-1.14104070100883	1.10995116328498
444329	Interaction	VIII	XIV	703322	-0.0215104076718253	1.10995116328498
444330	Interaction	VIII	X	211322	0.633313734625473	1.10995116328498
444331	Interaction	VIII	II	635928	-0.653493769464467	1.10995116328498
444332	Interaction	VIII	II	269987	-1.33464432073945	1.10995116328498
444333	Interaction	VIII	XIV	703323	-0.140786960196656	1.10995116328498
444334	Interaction	VIII	X	211421	-0.0444325629479071	1.10995116328498
444335	Interaction	VIII	II	635959	-0.00282300428451875	1.10995116328498
444336	Interaction	VIII	II	270164	-0.0769792802085714	1.10995116328498
444337	Interaction	VIII	XIV	703355	-0.291910642892685	1.10995116328498
444338	Interaction	VIII	X	211437	-0.498439203507891	1.10995116328498
444339	Interaction	VIII	II	636168	1.24299418755056	1.10995116328498
444340	Interaction	VIII	II	270191	0.211904466766494	1.10995116328498
444341	Interaction	VIII	XIV	703361	-0.263441975184375	1.10995116328498
444342	Interaction	VIII	X	211498	1.29802358541471	1.10995116328498
444343	Interaction	VIII	II	636537	0.260099806989354	1.10995116328498
444344	Interaction	VIII	II	270207	-0.287970384231358	1.10995116328498
444345	Interaction	VIII	XIV	703407	0.430329180469254	1.10995116328498
444346	Interaction	VIII	X	211764	-0.0972406358798857	1.10995116328498
444347	Interaction	VIII	II	636702	-0.707910850949721	1.10995116328498
444348	Interaction	VIII	II	270387	0.547631549784542	1.10995116328498
444349	Interaction	VIII	XIV	703454	0.216426813014364	1.10995116328498
444350	Interaction	VIII	X	211863	-0.800510186096699	1.10995116328498
444351	Interaction	VIII	II	636709	0.414171814577023	1.10995116328498
444352	Interaction	VIII	II	270660	0.408509708480899	1.10995116328498
444353	Interaction	VIII	XIV	703556	0.286453783214858	1.10995116328498
444354	Interaction	VIII	X	211865	0.842986824051495	1.10995116328498
444355	Interaction	VIII	II	637041	-0.300518265821997	1.10995116328498
444356	Interaction	VIII	II	270744	0.58782919460308	1.10995116328498
444357	Interaction	VIII	XIV	703561	-0.951927249230885	1.10995116328498
444358	Interaction	VIII	X	211924	-0.879082181692138	1.10995116328498
444359	Interaction	VIII	II	637063	0.0107685633193106	1.10995116328498
444360	Interaction	VIII	II	271006	-0.435491935052571	1.10995116328498
444361	Interaction	VIII	XIV	703674	-0.257767906241918	1.10995116328498
444362	Interaction	VIII	X	211937	0.224603724372277	1.10995116328498
444363	Interaction	VIII	II	637178	-0.871761976454769	1.10995116328498
444364	Interaction	VIII	II	271115	-0.62197548436781	1.10995116328498
444365	Interaction	VIII	XIV	703887	-0.532139220652826	1.10995116328498
444366	Interaction	VIII	X	212108	-0.635863419462533	1.10995116328498
444367	Interaction	VIII	II	637264	-0.157213959212618	1.10995116328498
444368	Interaction	VIII	II	271265	0.06325919309791	1.10995116328498
444369	Interaction	VIII	XIV	703902	-0.384678059462761	1.10995116328498
444370	Interaction	VIII	X	212605	-0.912300017678549	1.10995116328498
444371	Interaction	VIII	II	637366	0.193853310028431	1.10995116328498
444372	Interaction	VIII	II	271446	0.241790171325732	1.10995116328498
444373	Interaction	VIII	XIV	704007	0.0963499984021563	1.10995116328498
444374	Interaction	VIII	X	213011	0.69569652695759	1.10995116328498
444375	Interaction	VIII	II	637414	1.34650176672689	1.10995116328498
444376	Interaction	VIII	II	271598	0.255259306066152	1.10995116328498
444377	Interaction	VIII	XIV	704094	-0.345578791277814	1.10995116328498
444378	Interaction	VIII	X	213602	-0.579793191984745	1.10995116328498
444379	Interaction	VIII	II	637624	0.935948231779637	1.10995116328498
444380	Interaction	VIII	II	271912	0.708603018547478	1.10995116328498
444381	Interaction	VIII	XIV	704694	-0.171060314773167	1.10995116328498
444382	Interaction	VIII	X	213608	-0.0458477990038942	1.10995116328498
444383	Interaction	VIII	II	637651	-0.737526647889057	1.10995116328498
444384	Interaction	VIII	II	272420	0.608717477424119	1.10995116328498
444385	Interaction	VIII	XIV	704786	0.435842703255254	1.10995116328498
444386	Interaction	VIII	X	214163	0.638041300293151	1.10995116328498
444387	Interaction	VIII	II	637785	0.689376152371278	1.10995116328498
444388	Interaction	VIII	II	272471	0.450568384817818	1.10995116328498
444389	Interaction	VIII	XIV	704844	-0.234847487347713	1.10995116328498
444390	Interaction	VIII	X	214253	-0.078326030672092	1.10995116328498
444391	Interaction	VIII	II	637795	-0.33795631370926	1.10995116328498
444392	Interaction	VIII	II	272858	-0.297308863032888	1.10995116328498
444393	Interaction	VIII	XIV	705045	-0.770754643185444	1.10995116328498
444394	Interaction	VIII	X	215224	0.570545658841722	1.10995116328498
444395	Interaction	VIII	II	637861	0.633071232325355	1.10995116328498
444396	Interaction	VIII	II	273404	-0.129436621744588	1.10995116328498
444397	Interaction	VIII	XIV	705111	-0.54638219055144	1.10995116328498
444398	Interaction	VIII	X	215249	-0.443342136958021	1.10995116328498
444399	Interaction	VIII	II	637928	0.678127953259114	1.10995116328498
444400	Interaction	VIII	II	273772	-0.173398961818036	1.10995116328498
444401	Interaction	VIII	XIV	705191	-0.18285147358483	1.10995116328498
444402	Interaction	VIII	X	215389	0.112861352783497	1.10995116328498
444403	Interaction	VIII	II	637990	-0.377152543133606	1.10995116328498
444404	Interaction	VIII	II	273781	0.971952726146429	1.10995116328498
444405	Interaction	VIII	XIV	705204	-0.0356927918306172	1.10995116328498
444406	Interaction	VIII	X	215426	0.361856952098009	1.10995116328498
444407	Interaction	VIII	II	638530	0.246901308364669	1.10995116328498
444408	Interaction	VIII	II	273923	0.67504038202283	1.10995116328498
444409	Interaction	VIII	XIV	705208	-0.254981339547911	1.10995116328498
444410	Interaction	VIII	X	215480	0.086987787111023	1.10995116328498
444411	Interaction	VIII	II	639220	-0.267257607323111	1.10995116328498
444412	Interaction	VIII	II	273942	0.0796029792080244	1.10995116328498
444413	Interaction	VIII	XIV	705221	-0.288276632763414	1.10995116328498
444414	Interaction	VIII	X	215481	0.393387603631297	1.10995116328498
444415	Interaction	VIII	II	639238	-0.437819295415666	1.10995116328498
444416	Interaction	VIII	II	274050	0.591054486199224	1.10995116328498
444417	Interaction	VIII	XIV	705227	0.175804101398561	1.10995116328498
444418	Interaction	VIII	X	215951	0.714070524578276	1.10995116328498
444419	Interaction	VIII	II	639337	-0.294712716700905	1.10995116328498
444420	Interaction	VIII	II	274076	0.0105229250645622	1.10995116328498
444421	Interaction	VIII	XIV	705315	-0.028685523755514	1.10995116328498
444422	Interaction	VIII	X	216132	0.869772114532622	1.10995116328498
444423	Interaction	VIII	II	639427	-0.531906026093621	1.10995116328498
444424	Interaction	VIII	II	274140	1.26271231338914	1.10995116328498
444425	Interaction	VIII	XIV	705451	0.962975140624545	1.10995116328498
444426	Interaction	VIII	X	216283	-0.0785561305769224	1.10995116328498
444427	Interaction	VIII	II	639544	-0.281426657342463	1.10995116328498
444428	Interaction	VIII	II	274145	-1.87075085855568	1.10995116328498
444429	Interaction	VIII	XIV	705452	0.752381019667791	1.10995116328498
444430	Interaction	VIII	X	216313	0.440982357203516	1.10995116328498
444431	Interaction	VIII	II	640153	0.0899802988708059	1.10995116328498
444432	Interaction	VIII	II	274152	-0.249256232737221	1.10995116328498
444433	Interaction	VIII	XIV	705551	0.771104257113202	1.10995116328498
444434	Interaction	VIII	X	216509	0.184569896755358	1.10995116328498
444435	Interaction	VIII	II	640834	-0.240602810517469	1.10995116328498
444436	Interaction	VIII	II	274162	0.327492866441963	1.10995116328498
444437	Interaction	VIII	XIV	705568	1.14637565543694	1.10995116328498
444438	Interaction	VIII	X	217028	0.0625227095989699	1.10995116328498
444439	Interaction	VIII	II	641605	0.662139256143962	1.10995116328498
444440	Interaction	VIII	II	274206	0.0581900519654854	1.10995116328498
444441	Interaction	VIII	XIV	705599	0.287366009813612	1.10995116328498
444442	Interaction	VIII	X	217367	-0.0309987582430201	1.10995116328498
444443	Interaction	VIII	II	641842	0.0359758760578093	1.10995116328498
444444	Interaction	VIII	II	274209	0.376529201443982	1.10995116328498
444445	Interaction	VIII	XIV	705631	0.538332254640246	1.10995116328498
444446	Interaction	VIII	X	217744	-0.0656202394209647	1.10995116328498
444447	Interaction	VIII	II	642049	-0.0724214714384738	1.10995116328498
444448	Interaction	VIII	II	274212	0.484960554889405	1.10995116328498
444449	Interaction	VIII	XIV	706438	0.94239933265984	1.10995116328498
444450	Interaction	VIII	X	218007	0.616733038232218	1.10995116328498
444451	Interaction	VIII	II	642355	0.053613628110407	1.10995116328498
444452	Interaction	VIII	II	274224	0.995301803175021	1.10995116328498
444453	Interaction	VIII	XIV	706528	0.931130217255956	1.10995116328498
444454	Interaction	VIII	X	218068	0.197484826059348	1.10995116328498
444455	Interaction	VIII	II	642806	-0.352153618195293	1.10995116328498
444456	Interaction	VIII	II	274298	0.407427124480415	1.10995116328498
444457	Interaction	VIII	XIV	706542	0.470206580277676	1.10995116328498
444458	Interaction	VIII	X	218107	-1.27013434658889	1.10995116328498
444459	Interaction	VIII	II	642969	-0.0343765798767784	1.10995116328498
444460	Interaction	VIII	II	274303	-0.00387949273861148	1.10995116328498
444461	Interaction	VIII	XIV	706720	0.122478376641346	1.10995116328498
444462	Interaction	VIII	X	218143	-0.293241245978173	1.10995116328498
444463	Interaction	VIII	II	642976	0.379029199207989	1.10995116328498
444464	Interaction	VIII	II	274310	0.706619984487497	1.10995116328498
444465	Interaction	VIII	XIV	706775	-1.00105160294407	1.10995116328498
444466	Interaction	VIII	X	218146	0.391834791328742	1.10995116328498
444467	Interaction	VIII	II	642978	-0.383674897459592	1.10995116328498
444468	Interaction	VIII	II	274314	-0.652984648017018	1.10995116328498
444469	Interaction	VIII	XIV	706990	0.476044419107389	1.10995116328498
444470	Interaction	VIII	X	218152	1.10498421266801	1.10995116328498
444471	Interaction	VIII	II	643098	-0.0242531480899982	1.10995116328498
444472	Interaction	VIII	II	274352	-0.233092441743297	1.10995116328498
444473	Interaction	VIII	XIV	707000	0.59041009382432	1.10995116328498
444474	Interaction	VIII	X	218206	0.930646107413568	1.10995116328498
444475	Interaction	VIII	II	643134	-1.04699687333197	1.10995116328498
444476	Interaction	VIII	II	274372	-0.36646263581048	1.10995116328498
444477	Interaction	VIII	XIV	707011	-0.416696917254619	1.10995116328498
444478	Interaction	VIII	X	218293	-0.204436331405933	1.10995116328498
444479	Interaction	VIII	II	643219	0.577085541482504	1.10995116328498
444480	Interaction	VIII	II	274375	-0.520613646701847	1.10995116328498
444481	Interaction	VIII	XIV	707137	0.368277308852817	1.10995116328498
444482	Interaction	VIII	X	218308	0.157807969643945	1.10995116328498
444483	Interaction	VIII	II	643282	0.656943372415653	1.10995116328498
444484	Interaction	VIII	II	274439	0.109511069546517	1.10995116328498
444485	Interaction	VIII	XIV	707316	-0.103736667318455	1.10995116328498
444486	Interaction	VIII	X	218338	-0.303225087009314	1.10995116328498
444487	Interaction	VIII	II	643328	-0.55910230800472	1.10995116328498
444488	Interaction	VIII	II	274460	0.949068808878627	1.10995116328498
444489	Interaction	VIII	XIV	707332	-0.898206881840671	1.10995116328498
444490	Interaction	VIII	X	218340	0.167580721537549	1.10995116328498
444491	Interaction	VIII	II	643961	0.453813100578994	1.10995116328498
444492	Interaction	VIII	II	274553	-0.901156475952775	1.10995116328498
444493	Interaction	VIII	XIV	707352	-0.114944801998904	1.10995116328498
444494	Interaction	VIII	X	218503	-0.659188248290742	1.10995116328498
444495	Interaction	VIII	II	643991	0.610251264767968	1.10995116328498
444496	Interaction	VIII	II	274614	0.0253529057211813	1.10995116328498
444497	Interaction	VIII	XIV	707509	-0.0874973152820089	1.10995116328498
444498	Interaction	VIII	X	218662	0.268588249152189	1.10995116328498
444499	Interaction	VIII	II	644333	-0.383155410898459	1.10995116328498
444500	Interaction	VIII	II	274625	0.176352451634152	1.10995116328498
444501	Interaction	VIII	XIV	707593	0.577749183989488	1.10995116328498
444502	Interaction	VIII	X	218719	0.593711710537134	1.10995116328498
444503	Interaction	VIII	II	644482	0.190214546992194	1.10995116328498
444504	Interaction	VIII	II	274729	-0.233403463796271	1.10995116328498
444505	Interaction	VIII	XIV	707734	-0.062384778541288	1.10995116328498
444506	Interaction	VIII	X	218728	-0.727452228243519	1.10995116328498
444507	Interaction	VIII	II	644529	-0.123874732480907	1.10995116328498
444508	Interaction	VIII	II	274920	0.271038113949446	1.10995116328498
444509	Interaction	VIII	XIV	707760	0.75523277204141	1.10995116328498
444510	Interaction	VIII	X	218964	0.599390789378584	1.10995116328498
444511	Interaction	VIII	II	644646	0.0387720145160292	1.10995116328498
444512	Interaction	VIII	II	275880	0.0905478374646232	1.10995116328498
444513	Interaction	VIII	XIV	708439	0.589095893681517	1.10995116328498
444514	Interaction	VIII	X	219051	-0.320328534565056	1.10995116328498
444515	Interaction	VIII	II	644790	-0.168948689014058	1.10995116328498
444516	Interaction	VIII	II	275968	0.138329177376029	1.10995116328498
444517	Interaction	VIII	XIV	708561	0.458541315502707	1.10995116328498
444518	Interaction	VIII	X	219066	0.817085693887116	1.10995116328498
444519	Interaction	VIII	II	645021	-0.62753031002783	1.10995116328498
444520	Interaction	VIII	II	276052	-0.561885841896471	1.10995116328498
444521	Interaction	VIII	XIV	708694	0.412115484849507	1.10995116328498
444522	Interaction	VIII	X	219104	0.203922859848141	1.10995116328498
444523	Interaction	VIII	II	645058	-0.948791866445629	1.10995116328498
444524	Interaction	VIII	II	276131	-0.135387451079115	1.10995116328498
444525	Interaction	VIII	XIV	708768	-1.56537777752653	1.10995116328498
444526	Interaction	VIII	X	219267	-0.252525846166832	1.10995116328498
444527	Interaction	VIII	II	645081	-0.863015891233833	1.10995116328498
444528	Interaction	VIII	II	276137	-0.832334166464497	1.10995116328498
444529	Interaction	VIII	XIV	709011	-0.436042014830041	1.10995116328498
444530	Interaction	VIII	X	219419	-0.499595129786272	1.10995116328498
444531	Interaction	VIII	II	645084	-0.127799061082189	1.10995116328498
444532	Interaction	VIII	II	276150	0.523491699087212	1.10995116328498
444533	Interaction	VIII	XIV	709059	0.141711105714643	1.10995116328498
444534	Interaction	VIII	X	219452	-0.82476193147676	1.10995116328498
444535	Interaction	VIII	II	645127	-0.207896217296402	1.10995116328498
444536	Interaction	VIII	II	276361	0.475119900012178	1.10995116328498
444537	Interaction	VIII	XIV	709119	0.11267008031853	1.10995116328498
444538	Interaction	VIII	X	219542	0.124809793009159	1.10995116328498
444539	Interaction	VIII	II	645132	-1.59318767668635	1.10995116328498
444540	Interaction	VIII	II	276526	-0.276155346290219	1.10995116328498
444541	Interaction	VIII	XIV	709208	-0.532658904701018	1.10995116328498
444542	Interaction	VIII	X	219722	0.44821410421608	1.10995116328498
444543	Interaction	VIII	II	645158	0.145901178598504	1.10995116328498
444544	Interaction	VIII	II	276676	-0.75454405958612	1.10995116328498
444545	Interaction	VIII	XIV	709593	-0.336239149092519	1.10995116328498
444546	Interaction	VIII	X	219914	1.12491115010786	1.10995116328498
444547	Interaction	VIII	II	645241	-0.51090852286076	1.10995116328498
444548	Interaction	VIII	II	276799	0.268236197160561	1.10995116328498
444549	Interaction	VIII	XIV	709827	-0.133721063374577	1.10995116328498
444550	Interaction	VIII	X	220315	1.53484023735063	1.10995116328498
444551	Interaction	VIII	II	645289	0.217660951530396	1.10995116328498
444552	Interaction	VIII	II	277566	0.486653796184127	1.10995116328498
444553	Interaction	VIII	XIV	709959	0.60535534142269	1.10995116328498
444554	Interaction	VIII	X	220333	-1.65004582075294	1.10995116328498
444555	Interaction	VIII	II	645341	0.230084340381631	1.10995116328498
444556	Interaction	VIII	II	277633	0.873799209585258	1.10995116328498
444557	Interaction	VIII	XIV	710347	-0.152367003174854	1.10995116328498
444558	Interaction	VIII	X	220401	0.0715474747904386	1.10995116328498
444559	Interaction	VIII	II	645592	-0.0846269178967523	1.10995116328498
444560	Interaction	VIII	II	277912	-0.644084920802408	1.10995116328498
444561	Interaction	VIII	XIV	710466	1.44316263988224	1.10995116328498
444562	Interaction	VIII	X	220447	0.0712478284005313	1.10995116328498
444563	Interaction	VIII	II	645738	0.451065950214641	1.10995116328498
444564	Interaction	VIII	II	278176	0.4966015990701	1.10995116328498
444565	Interaction	VIII	XIV	710643	0.695642702252959	1.10995116328498
444566	Interaction	VIII	X	220448	-0.420539367776215	1.10995116328498
444567	Interaction	VIII	II	645807	-0.557009565542244	1.10995116328498
444568	Interaction	VIII	II	278475	-0.587059300576137	1.10995116328498
444569	Interaction	VIII	XIV	710751	-0.0198248169006018	1.10995116328498
444570	Interaction	VIII	X	220459	-0.275529922578695	1.10995116328498
444571	Interaction	VIII	II	645989	0.267301368824984	1.10995116328498
444572	Interaction	VIII	II	278884	1.01063708566185	1.10995116328498
444573	Interaction	VIII	XIV	710913	0.135798078373237	1.10995116328498
444574	Interaction	VIII	X	220469	0.762407417618248	1.10995116328498
444575	Interaction	VIII	II	646209	0.0107157748398722	1.10995116328498
444576	Interaction	VIII	II	278927	-0.158107099857066	1.10995116328498
444577	Interaction	VIII	XIV	711012	-0.875637405604334	1.10995116328498
444578	Interaction	VIII	X	220502	0.131194672080142	1.10995116328498
444579	Interaction	VIII	II	646524	-0.335307570827457	1.10995116328498
444580	Interaction	VIII	II	278934	0.00235534296520147	1.10995116328498
444581	Interaction	VIII	XIV	711232	0.636336925179681	1.10995116328498
444582	Interaction	VIII	X	220726	-0.383206755066723	1.10995116328498
444583	Interaction	VIII	II	646794	0.487798966666	1.10995116328498
444584	Interaction	VIII	II	279623	0.040954637685085	1.10995116328498
444585	Interaction	VIII	XIV	711336	0.344377516132053	1.10995116328498
444586	Interaction	VIII	X	220733	-0.0202404761870073	1.10995116328498
444587	Interaction	VIII	II	646863	0.396987674657664	1.10995116328498
444588	Interaction	VIII	II	279910	0.232317420504376	1.10995116328498
444589	Interaction	VIII	XIV	711337	0.15531748844583	1.10995116328498
444590	Interaction	VIII	X	220756	0.206362645170478	1.10995116328498
444591	Interaction	VIII	II	646935	0.17221258004159	1.10995116328498
444592	Interaction	VIII	II	280109	-0.271464072160325	1.10995116328498
444593	Interaction	VIII	XIV	711951	-0.678618767913815	1.10995116328498
444594	Interaction	VIII	X	221206	0.0297559406177982	1.10995116328498
444595	Interaction	VIII	II	646983	-0.0119373303039038	1.10995116328498
444596	Interaction	VIII	II	280277	-0.354677590645461	1.10995116328498
444597	Interaction	VIII	XIV	711992	-0.708875106937003	1.10995116328498
444598	Interaction	VIII	X	221208	-0.172151399343162	1.10995116328498
444599	Interaction	VIII	II	647284	-0.139119689120504	1.10995116328498
444600	Interaction	VIII	II	280616	0.51485729580297	1.10995116328498
444601	Interaction	VIII	XIV	712253	-0.132837499462805	1.10995116328498
444602	Interaction	VIII	X	221323	0.660935489557563	1.10995116328498
444603	Interaction	VIII	II	647422	-0.0700031737178117	1.10995116328498
444604	Interaction	VIII	II	280684	-0.514774790170373	1.10995116328498
444605	Interaction	VIII	XIV	712295	-0.406982822045379	1.10995116328498
444606	Interaction	VIII	X	221351	0.319706697184402	1.10995116328498
444607	Interaction	VIII	II	647496	-0.154180894320462	1.10995116328498
444608	Interaction	VIII	II	280810	0.0969724345639862	1.10995116328498
444609	Interaction	VIII	XIV	712301	-1.78739950763034	1.10995116328498
444610	Interaction	VIII	X	221606	-0.0702009318606612	1.10995116328498
444611	Interaction	VIII	II	647502	0.0968238015174783	1.10995116328498
444612	Interaction	VIII	II	281251	-0.104103485099992	1.10995116328498
444613	Interaction	VIII	XIV	712325	-0.132399227839849	1.10995116328498
444614	Interaction	VIII	X	221620	0.395140169631101	1.10995116328498
444615	Interaction	VIII	II	647549	0.156612682404912	1.10995116328498
444616	Interaction	VIII	II	281281	0.362703374166981	1.10995116328498
444617	Interaction	VIII	XIV	712361	-0.977764042386681	1.10995116328498
444618	Interaction	VIII	X	222067	0.0906101564449312	1.10995116328498
444619	Interaction	VIII	II	647590	0.670113903558874	1.10995116328498
444620	Interaction	VIII	II	281670	0.956674048942803	1.10995116328498
444621	Interaction	VIII	XIV	712490	-0.101442334012772	1.10995116328498
444622	Interaction	VIII	X	222287	1.1147611516843	1.10995116328498
444623	Interaction	VIII	II	647924	-0.759580140297804	1.10995116328498
444624	Interaction	VIII	II	282128	0.0643803505522794	1.10995116328498
444625	Interaction	VIII	XIV	712520	-0.0700873572463043	1.10995116328498
444626	Interaction	VIII	X	222376	0.303344086219612	1.10995116328498
444627	Interaction	VIII	II	648179	-1.07038287379503	1.10995116328498
444628	Interaction	VIII	II	282738	1.26152508054287	1.10995116328498
444629	Interaction	VIII	XIV	712550	-0.0456519575980216	1.10995116328498
444630	Interaction	VIII	X	222563	-0.706339094463719	1.10995116328498
444631	Interaction	VIII	II	648275	-0.929850290329231	1.10995116328498
444632	Interaction	VIII	II	283018	0.510015877410387	1.10995116328498
444633	Interaction	VIII	XIV	712646	-0.0161566152063713	1.10995116328498
444634	Interaction	VIII	X	222721	0.0869367387631589	1.10995116328498
444635	Interaction	VIII	II	648386	0.75333389898114	1.10995116328498
444636	Interaction	VIII	II	283056	-0.81978863170246	1.10995116328498
444637	Interaction	VIII	XIV	712844	0.0359890736790499	1.10995116328498
444638	Interaction	VIII	X	222822	0.360461698450357	1.10995116328498
444639	Interaction	VIII	II	648554	0.783733981065239	1.10995116328498
444640	Interaction	VIII	II	283561	0.0705859972089602	1.10995116328498
444641	Interaction	VIII	XIV	713149	1.3077545992672	1.10995116328498
444642	Interaction	VIII	X	223295	-1.04017569147955	1.10995116328498
444643	Interaction	VIII	II	648668	-0.401482553510882	1.10995116328498
444644	Interaction	VIII	II	283573	0.444082139496755	1.10995116328498
444645	Interaction	VIII	XIV	713514	0.077471362072769	1.10995116328498
444646	Interaction	VIII	X	223487	-0.506855208046837	1.10995116328498
444647	Interaction	VIII	II	649196	-0.297361154424055	1.10995116328498
444648	Interaction	VIII	II	283729	0.0552113648312275	1.10995116328498
444649	Interaction	VIII	XIV	713654	0.158421356532972	1.10995116328498
444650	Interaction	VIII	X	223501	-0.213950107390405	1.10995116328498
444651	Interaction	VIII	II	649369	-0.0606685359768271	1.10995116328498
444652	Interaction	VIII	II	283800	-0.358978079711921	1.10995116328498
444653	Interaction	VIII	XIV	713668	0.222850561249909	1.10995116328498
444654	Interaction	VIII	X	223534	-0.551721984433569	1.10995116328498
444655	Interaction	VIII	II	649588	-0.102540914550282	1.10995116328498
444656	Interaction	VIII	II	283860	0.948611622436249	1.10995116328498
444657	Interaction	VIII	XIV	713685	-0.337392335921199	1.10995116328498
444658	Interaction	VIII	X	223539	0.00406096055877887	1.10995116328498
444659	Interaction	VIII	II	649931	-0.088539246126025	1.10995116328498
444660	Interaction	VIII	II	283880	-0.348192255159103	1.10995116328498
444661	Interaction	VIII	XIV	713710	0.0703228662881568	1.10995116328498
444662	Interaction	VIII	X	223746	0.582334452866636	1.10995116328498
444663	Interaction	VIII	II	650263	-0.305162021467751	1.10995116328498
444664	Interaction	VIII	II	284107	1.19839349826843	1.10995116328498
444665	Interaction	VIII	XIV	713775	0.684108071812682	1.10995116328498
444666	Interaction	VIII	X	224217	0.0703954922728823	1.10995116328498
444667	Interaction	VIII	II	650526	-0.215810882656152	1.10995116328498
444668	Interaction	VIII	II	284108	-0.0139767388391656	1.10995116328498
444669	Interaction	VIII	XIV	713826	0.0245426047404023	1.10995116328498
444670	Interaction	VIII	X	225521	-0.174639900358413	1.10995116328498
444671	Interaction	VIII	II	650548	-0.632705549290021	1.10995116328498
444672	Interaction	VIII	II	284437	-0.0511224847026783	1.10995116328498
444673	Interaction	VIII	XIV	713938	0.152940485809556	1.10995116328498
444674	Interaction	VIII	X	225601	-0.573530383537831	1.10995116328498
444675	Interaction	VIII	II	650605	0.63561163487988	1.10995116328498
444676	Interaction	VIII	II	284893	-0.283719847645949	1.10995116328498
444677	Interaction	VIII	XIV	714025	-0.813288755887288	1.10995116328498
444678	Interaction	VIII	X	225965	0.81473453262439	1.10995116328498
444679	Interaction	VIII	II	650631	0.966488904816332	1.10995116328498
444680	Interaction	VIII	II	285666	0.435914435274475	1.10995116328498
444681	Interaction	VIII	XIV	714672	1.02455195078498	1.10995116328498
444682	Interaction	VIII	X	226023	-0.112556469298473	1.10995116328498
444683	Interaction	VIII	II	650970	0.719525867920131	1.10995116328498
444684	Interaction	VIII	II	285718	-0.141085446040498	1.10995116328498
444685	Interaction	VIII	XIV	715430	-0.654337860665447	1.10995116328498
444686	Interaction	VIII	X	226353	-0.774557457634632	1.10995116328498
444687	Interaction	VIII	II	650976	-0.0309612679936315	1.10995116328498
444688	Interaction	VIII	II	285829	1.35184602923765	1.10995116328498
444689	Interaction	VIII	XIV	715622	-0.599099105142415	1.10995116328498
444690	Interaction	VIII	X	226830	1.28954340891108	1.10995116328498
444691	Interaction	VIII	II	651310	-0.11705683194204	1.10995116328498
444692	Interaction	VIII	II	286002	-0.101239817052679	1.10995116328498
444693	Interaction	VIII	XIV	715972	-1.04387029303537	1.10995116328498
444694	Interaction	VIII	X	226843	-0.0736326584001357	1.10995116328498
444695	Interaction	VIII	II	651951	-0.675905389450069	1.10995116328498
444696	Interaction	VIII	II	286036	0.0592308230853587	1.10995116328498
444697	Interaction	VIII	XIV	716022	0.446238739956531	1.10995116328498
444698	Interaction	VIII	X	226899	-0.132090031153167	1.10995116328498
444699	Interaction	VIII	II	652086	1.26766190451361	1.10995116328498
444700	Interaction	VIII	II	286327	0.481537745038272	1.10995116328498
444701	Interaction	VIII	XIV	716055	-0.580509418872065	1.10995116328498
444702	Interaction	VIII	X	227113	-0.556693386823345	1.10995116328498
444703	Interaction	VIII	II	652113	0.849919782378497	1.10995116328498
444704	Interaction	VIII	II	286468	0.821877048186082	1.10995116328498
444705	Interaction	VIII	XIV	716416	-0.0560340078289556	1.10995116328498
444706	Interaction	VIII	X	227132	-0.131000333758342	1.10995116328498
444707	Interaction	VIII	II	652373	1.19017943412027	1.10995116328498
444708	Interaction	VIII	II	286486	-0.337718019891077	1.10995116328498
444709	Interaction	VIII	XIV	716522	0.230133093150259	1.10995116328498
444710	Interaction	VIII	X	227773	0.675756357952907	1.10995116328498
444711	Interaction	VIII	II	652467	-0.0874349015205133	1.10995116328498
444712	Interaction	VIII	II	286762	-0.0411724087101619	1.10995116328498
444713	Interaction	VIII	XIV	716675	0.955199092268061	1.10995116328498
444714	Interaction	VIII	X	227925	0.511524885517176	1.10995116328498
444715	Interaction	VIII	II	652686	-0.0604252599877608	1.10995116328498
444716	Interaction	VIII	II	286855	-0.0443224080664711	1.10995116328498
444717	Interaction	VIII	XIV	716710	0.45001929129493	1.10995116328498
444718	Interaction	VIII	X	227961	0.202527281734811	1.10995116328498
444719	Interaction	VIII	II	652782	-0.187959988478607	1.10995116328498
444720	Interaction	VIII	II	286894	-0.247633637929291	1.10995116328498
444721	Interaction	VIII	XIV	716912	0.354133651735607	1.10995116328498
444722	Interaction	VIII	X	228032	0.200681796246919	1.10995116328498
444723	Interaction	VIII	II	653007	-0.511560506157524	1.10995116328498
444724	Interaction	VIII	II	287113	0.148922381763276	1.10995116328498
444725	Interaction	VIII	XIV	716972	-0.306534721393917	1.10995116328498
444726	Interaction	VIII	X	228673	-0.614490640476457	1.10995116328498
444727	Interaction	VIII	II	653133	0.000160434012350821	1.10995116328498
444728	Interaction	VIII	II	287260	0.577867713342504	1.10995116328498
444729	Interaction	VIII	XIV	716990	0.0580942219921564	1.10995116328498
444730	Interaction	VIII	X	228740	-0.557888029088211	1.10995116328498
444731	Interaction	VIII	II	653233	-0.424957214561076	1.10995116328498
444732	Interaction	VIII	II	287551	0.906380701234045	1.10995116328498
444733	Interaction	VIII	XIV	717023	-0.758569500649672	1.10995116328498
444734	Interaction	VIII	X	228745	-0.374297976553954	1.10995116328498
444735	Interaction	VIII	II	653239	-0.351747006057558	1.10995116328498
444736	Interaction	VIII	II	287818	-0.0240220465338997	1.10995116328498
444737	Interaction	VIII	XIV	717120	-0.20896347796419	1.10995116328498
444738	Interaction	VIII	X	228756	0.233596197295963	1.10995116328498
444739	Interaction	VIII	II	653329	0.894529575047536	1.10995116328498
444740	Interaction	VIII	II	288081	-0.373633574918629	1.10995116328498
444741	Interaction	VIII	XIV	717134	-0.408827725776445	1.10995116328498
444742	Interaction	VIII	X	228789	-0.342929472386425	1.10995116328498
444743	Interaction	VIII	II	653427	0.854222303575453	1.10995116328498
444744	Interaction	VIII	II	288197	-0.0186675402855951	1.10995116328498
444745	Interaction	VIII	XIV	717218	-1.21804004647935	1.10995116328498
444746	Interaction	VIII	X	228855	0.445011279184268	1.10995116328498
444747	Interaction	VIII	II	653429	0.331446700526003	1.10995116328498
444748	Interaction	VIII	II	288273	-0.151885711736997	1.10995116328498
444749	Interaction	VIII	XIV	717305	0.995146379970376	1.10995116328498
444750	Interaction	VIII	X	229028	-0.053055592815953	1.10995116328498
444751	Interaction	VIII	II	653730	-0.0692865208148913	1.10995116328498
444752	Interaction	VIII	II	288339	0.820082120926499	1.10995116328498
444753	Interaction	VIII	XIV	717379	0.0770113817310462	1.10995116328498
444754	Interaction	VIII	X	229061	-1.41061319046744	1.10995116328498
444755	Interaction	VIII	II	653876	-0.794721315093244	1.10995116328498
444756	Interaction	VIII	II	288498	0.294563731607039	1.10995116328498
444757	Interaction	VIII	XIV	717380	0.62287613778731	1.10995116328498
444758	Interaction	VIII	X	229175	0.0972072321021804	1.10995116328498
444759	Interaction	VIII	II	654025	-0.0723094749581522	1.10995116328498
444760	Interaction	VIII	II	288651	0.192579166482433	1.10995116328498
444761	Interaction	VIII	XIV	717731	-0.783171824884774	1.10995116328498
444762	Interaction	VIII	X	229547	0.261685825797021	1.10995116328498
444763	Interaction	VIII	II	654127	0.0749825025393677	1.10995116328498
444764	Interaction	VIII	II	288671	-0.0939280928936848	1.10995116328498
444765	Interaction	VIII	XIV	718557	-0.254868244828943	1.10995116328498
444766	Interaction	VIII	X	229891	-1.032743943013	1.10995116328498
444767	Interaction	VIII	II	654301	0.0520680148771069	1.10995116328498
444768	Interaction	VIII	II	288693	0.067075271381764	1.10995116328498
444769	Interaction	VIII	XIV	718741	0.171624333231395	1.10995116328498
444770	Interaction	VIII	X	230069	0.792734796370203	1.10995116328498
444771	Interaction	VIII	II	654312	-0.333389938285287	1.10995116328498
444772	Interaction	VIII	II	288704	-0.363236729892548	1.10995116328498
444773	Interaction	VIII	XIV	718835	-0.980001578943437	1.10995116328498
444774	Interaction	VIII	X	230256	0.347443459623206	1.10995116328498
444775	Interaction	VIII	II	654339	-0.0217818251079144	1.10995116328498
444776	Interaction	VIII	II	288717	0.878107469271573	1.10995116328498
444777	Interaction	VIII	XIV	719201	-0.402227395234974	1.10995116328498
444778	Interaction	VIII	X	230282	0.0336920438042945	1.10995116328498
444779	Interaction	VIII	II	654348	0.758201725337955	1.10995116328498
444780	Interaction	VIII	II	288768	0.261808680051716	1.10995116328498
444781	Interaction	VIII	XIV	719272	-0.173023384361371	1.10995116328498
444782	Interaction	VIII	X	230372	0.273336278031646	1.10995116328498
444783	Interaction	VIII	II	654351	0.293059544208188	1.10995116328498
444784	Interaction	VIII	II	288773	-1.17184336429085	1.10995116328498
444785	Interaction	VIII	XIV	719281	0.519335035397173	1.10995116328498
444786	Interaction	VIII	X	230438	-0.0247623598352147	1.10995116328498
444787	Interaction	VIII	II	654388	0.302260855537158	1.10995116328498
444788	Interaction	VIII	II	288780	-0.637440724054073	1.10995116328498
444789	Interaction	VIII	XIV	719304	0.114885288014153	1.10995116328498
444790	Interaction	VIII	X	230606	-0.174789214746773	1.10995116328498
444791	Interaction	VIII	II	654465	-0.653176202725553	1.10995116328498
444792	Interaction	VIII	II	288800	-0.627109401082061	1.10995116328498
444793	Interaction	VIII	XIV	719586	-0.117361631531336	1.10995116328498
444794	Interaction	VIII	X	230900	0.640627411605253	1.10995116328498
444795	Interaction	VIII	II	654507	-0.558467385670032	1.10995116328498
444796	Interaction	VIII	II	288809	0.104431048853466	1.10995116328498
444797	Interaction	VIII	XIV	719595	1.54251284489337	1.10995116328498
444798	Interaction	VIII	X	230986	-0.933832543040818	1.10995116328498
444799	Interaction	VIII	II	654520	-0.16049866598575	1.10995116328498
444800	Interaction	VIII	II	288880	0.416275744577565	1.10995116328498
444801	Interaction	VIII	XIV	719790	-0.188329782082257	1.10995116328498
444802	Interaction	VIII	X	231029	0.0342959316060882	1.10995116328498
444803	Interaction	VIII	II	654523	0.275549170262027	1.10995116328498
444804	Interaction	VIII	II	288893	-0.0120258319796919	1.10995116328498
444805	Interaction	VIII	XIV	719815	-0.197608193568241	1.10995116328498
444806	Interaction	VIII	X	231314	-0.0899815958552685	1.10995116328498
444807	Interaction	VIII	II	654525	0.660185780603899	1.10995116328498
444808	Interaction	VIII	II	288970	0.348670543382866	1.10995116328498
444809	Interaction	VIII	XIV	719946	-1.46224186771528	1.10995116328498
444810	Interaction	VIII	X	231395	-0.238369590162788	1.10995116328498
444811	Interaction	VIII	II	654834	-0.380251493228776	1.10995116328498
444812	Interaction	VIII	II	288986	-0.0922462322728028	1.10995116328498
444813	Interaction	VIII	XIV	719952	0.350247309922097	1.10995116328498
444814	Interaction	VIII	X	231417	-0.661521516509778	1.10995116328498
444815	Interaction	VIII	II	655272	-0.476270422131614	1.10995116328498
444816	Interaction	VIII	II	289069	-0.691742905497598	1.10995116328498
444817	Interaction	VIII	XIV	720135	0.021640278127541	1.10995116328498
444818	Interaction	VIII	X	231423	-0.0842764510088301	1.10995116328498
444819	Interaction	VIII	II	655511	-0.105357433061294	1.10995116328498
444820	Interaction	VIII	II	289132	0.139251286023549	1.10995116328498
444821	Interaction	VIII	XIV	720527	-0.385778559409715	1.10995116328498
444822	Interaction	VIII	X	231610	0.839718747450988	1.10995116328498
444823	Interaction	VIII	II	656467	-0.459902048291552	1.10995116328498
444824	Interaction	VIII	II	289364	1.11052956610136	1.10995116328498
444825	Interaction	VIII	XIV	720706	0.225744300185175	1.10995116328498
444826	Interaction	VIII	X	231747	-1.88981593248931	1.10995116328498
444827	Interaction	VIII	II	656530	0.503636688942089	1.10995116328498
444828	Interaction	VIII	II	289409	0.0884029950860965	1.10995116328498
444829	Interaction	VIII	XIV	720829	-0.0528424388426706	1.10995116328498
444830	Interaction	VIII	X	231987	-0.0667030267766997	1.10995116328498
444831	Interaction	VIII	II	656574	0.202383419490977	1.10995116328498
444832	Interaction	VIII	II	289601	0.29143624590669	1.10995116328498
444833	Interaction	VIII	XIV	720905	0.374971166759461	1.10995116328498
444834	Interaction	VIII	X	232348	0.483592105696722	1.10995116328498
444835	Interaction	VIII	II	656779	-0.519463639320871	1.10995116328498
444836	Interaction	VIII	II	289642	0.354695711672178	1.10995116328498
444837	Interaction	VIII	XIV	721034	0.536753660478439	1.10995116328498
444838	Interaction	VIII	X	232513	-1.01936663880989	1.10995116328498
444839	Interaction	VIII	II	656829	0.102711411082701	1.10995116328498
444840	Interaction	VIII	II	289723	-0.593820257315931	1.10995116328498
444841	Interaction	VIII	XIV	721049	0.603772922185992	1.10995116328498
444842	Interaction	VIII	X	232656	0.179163881011733	1.10995116328498
444843	Interaction	VIII	II	657120	0.508259369656026	1.10995116328498
444844	Interaction	VIII	II	289906	0.766910076837048	1.10995116328498
444845	Interaction	VIII	XIV	721369	0.364537130417804	1.10995116328498
444846	Interaction	VIII	X	232663	-0.206305478279767	1.10995116328498
444847	Interaction	VIII	II	657139	-0.903127042771297	1.10995116328498
444848	Interaction	VIII	II	289966	0.931166536241056	1.10995116328498
444849	Interaction	VIII	XIV	721603	-0.453767257022729	1.10995116328498
444850	Interaction	VIII	X	233083	0.22580118180325	1.10995116328498
444851	Interaction	VIII	II	657465	-0.110971384637815	1.10995116328498
444852	Interaction	VIII	II	290197	0.19737210138439	1.10995116328498
444853	Interaction	VIII	XIV	721777	-0.940830931337818	1.10995116328498
444854	Interaction	VIII	X	233256	-0.122022690273131	1.10995116328498
444855	Interaction	VIII	II	657562	0.572036542558802	1.10995116328498
444856	Interaction	VIII	II	290233	-0.0263155409090189	1.10995116328498
444857	Interaction	VIII	XIV	721791	0.708513204685648	1.10995116328498
444858	Interaction	VIII	X	233289	-0.770351136305714	1.10995116328498
444859	Interaction	VIII	II	657722	0.429324536316396	1.10995116328498
444860	Interaction	VIII	II	290804	-0.268413599130295	1.10995116328498
444861	Interaction	VIII	XIV	721832	-0.363639336709366	1.10995116328498
444862	Interaction	VIII	X	233469	-0.524398472572507	1.10995116328498
444863	Interaction	VIII	II	658299	-0.904539573204752	1.10995116328498
444864	Interaction	VIII	II	291425	0.285822564289903	1.10995116328498
444865	Interaction	VIII	XIV	721842	-0.152091115073754	1.10995116328498
444866	Interaction	VIII	X	233472	0.0889959652138922	1.10995116328498
444867	Interaction	VIII	II	658786	-0.0697141450668452	1.10995116328498
444868	Interaction	VIII	II	291464	0.672691739747376	1.10995116328498
444869	Interaction	VIII	XIV	722023	-0.04679512844796	1.10995116328498
444870	Interaction	VIII	X	233503	-0.939813143378971	1.10995116328498
444871	Interaction	VIII	II	659388	0.0434323548398669	1.10995116328498
444872	Interaction	VIII	II	291653	0.180481909587004	1.10995116328498
444873	Interaction	VIII	XIV	722036	-0.515147252083209	1.10995116328498
444874	Interaction	VIII	X	233724	-0.840284195339557	1.10995116328498
444875	Interaction	VIII	II	659576	1.23544208653024	1.10995116328498
444876	Interaction	VIII	II	291976	-0.00375717137560756	1.10995116328498
444877	Interaction	VIII	XIV	722083	0.402545189144212	1.10995116328498
444878	Interaction	VIII	X	233792	0.929686713763748	1.10995116328498
444879	Interaction	VIII	II	659685	0.989459986294645	1.10995116328498
444880	Interaction	VIII	II	292118	0.105337633901166	1.10995116328498
444881	Interaction	VIII	XIV	722228	-0.355889894036233	1.10995116328498
444882	Interaction	VIII	X	233808	-1.03151362271668	1.10995116328498
444883	Interaction	VIII	II	660237	-0.066713158784598	1.10995116328498
444884	Interaction	VIII	II	292193	0.47933022610497	1.10995116328498
444885	Interaction	VIII	XIV	722231	0.0360078115430189	1.10995116328498
444886	Interaction	VIII	X	233869	0.374052142896211	1.10995116328498
444887	Interaction	VIII	II	660369	-1.29162569900004	1.10995116328498
444888	Interaction	VIII	II	292257	0.519781517808305	1.10995116328498
444889	Interaction	VIII	XIV	722239	0.115414707327165	1.10995116328498
444890	Interaction	VIII	X	233923	-0.753778187052925	1.10995116328498
444891	Interaction	VIII	II	660402	-0.0582247864397829	1.10995116328498
444892	Interaction	VIII	II	292285	-0.685133273262199	1.10995116328498
444893	Interaction	VIII	XIV	722345	0.486142980667134	1.10995116328498
444894	Interaction	VIII	X	233924	0.794616705721847	1.10995116328498
444895	Interaction	VIII	II	660728	0.727865629655695	1.10995116328498
444896	Interaction	VIII	II	292338	-0.0154709179610054	1.10995116328498
444897	Interaction	VIII	XIV	722597	-0.110428774904647	1.10995116328498
444898	Interaction	VIII	X	234152	0.866714350397986	1.10995116328498
444899	Interaction	VIII	II	660819	-0.247073259518576	1.10995116328498
444900	Interaction	VIII	II	292523	-0.585794322427793	1.10995116328498
444901	Interaction	VIII	XIV	722690	-0.323160909665031	1.10995116328498
444902	Interaction	VIII	X	234222	-0.866005760882252	1.10995116328498
444903	Interaction	VIII	II	660870	-1.63576105539935	1.10995116328498
444904	Interaction	VIII	II	292524	-0.692281582732885	1.10995116328498
444905	Interaction	VIII	XIV	723138	-1.01508859819164	1.10995116328498
444906	Interaction	VIII	X	234306	0.342881382253263	1.10995116328498
444907	Interaction	VIII	II	660921	-0.027184120544477	1.10995116328498
444908	Interaction	VIII	II	292578	0.185818410454825	1.10995116328498
444909	Interaction	VIII	XIV	723395	0.144980172303158	1.10995116328498
444910	Interaction	VIII	X	234309	-0.278800414188588	1.10995116328498
444911	Interaction	VIII	II	661374	0.136935485024264	1.10995116328498
444912	Interaction	VIII	II	292600	-0.797340834512328	1.10995116328498
444913	Interaction	VIII	XIV	723495	-0.432574153493427	1.10995116328498
444914	Interaction	VIII	X	234318	0.287599080358944	1.10995116328498
444915	Interaction	VIII	II	661542	0.972930455184061	1.10995116328498
444916	Interaction	VIII	II	292608	0.626924741197211	1.10995116328498
444917	Interaction	VIII	XIV	723580	0.424021363683492	1.10995116328498
444918	Interaction	VIII	X	234627	0.268658992229311	1.10995116328498
444919	Interaction	VIII	II	661818	-1.00193174288533	1.10995116328498
444920	Interaction	VIII	II	292676	0.153635484447433	1.10995116328498
444921	Interaction	VIII	XIV	723593	0.0835267350005479	1.10995116328498
444922	Interaction	VIII	X	234644	-0.259224898953805	1.10995116328498
444923	Interaction	VIII	II	661878	-0.0803177229537925	1.10995116328498
444924	Interaction	VIII	II	292716	-0.541728981234912	1.10995116328498
444925	Interaction	VIII	XIV	723962	-0.0959784500567787	1.10995116328498
444926	Interaction	VIII	X	234824	-0.520472097800406	1.10995116328498
444927	Interaction	VIII	II	662073	-0.176700338884672	1.10995116328498
444928	Interaction	VIII	II	292748	-0.472952285443325	1.10995116328498
444929	Interaction	VIII	XIV	724322	1.47105201385851	1.10995116328498
444930	Interaction	VIII	X	235091	-0.280124924747981	1.10995116328498
444931	Interaction	VIII	II	662112	-1.12626383674573	1.10995116328498
444932	Interaction	VIII	II	292752	0.134084869750937	1.10995116328498
444933	Interaction	VIII	XIV	724364	-0.240333399004544	1.10995116328498
444934	Interaction	VIII	X	235235	-1.29601743816767	1.10995116328498
444935	Interaction	VIII	II	662196	-0.542381637654578	1.10995116328498
444936	Interaction	VIII	II	292755	0.52913292407881	1.10995116328498
444937	Interaction	VIII	XIV	724425	-0.76284609750344	1.10995116328498
444938	Interaction	VIII	X	235355	0.117400259766576	1.10995116328498
444939	Interaction	VIII	II	662354	-0.968814773993499	1.10995116328498
444940	Interaction	VIII	II	292860	-0.36074381509004	1.10995116328498
444941	Interaction	VIII	XIV	724486	0.0630324985373839	1.10995116328498
444942	Interaction	VIII	X	235362	-0.536907690657242	1.10995116328498
444943	Interaction	VIII	II	662477	-1.23169713129468	1.10995116328498
444944	Interaction	VIII	II	292870	0.361201973622223	1.10995116328498
444945	Interaction	VIII	XIV	724531	-0.652800821661427	1.10995116328498
444946	Interaction	VIII	X	235475	1.47692214962683	1.10995116328498
444947	Interaction	VIII	II	662601	-0.471325851763212	1.10995116328498
444948	Interaction	VIII	II	292964	0.597259656654051	1.10995116328498
444949	Interaction	VIII	XIV	724562	-0.207848773208098	1.10995116328498
444950	Interaction	VIII	X	235604	0.420436247768032	1.10995116328498
444951	Interaction	VIII	II	662669	0.457302960517278	1.10995116328498
444952	Interaction	VIII	II	292991	-0.21448905564326	1.10995116328498
444953	Interaction	VIII	XIV	724673	0.112445625917677	1.10995116328498
444954	Interaction	VIII	X	236023	0.0659905025357276	1.10995116328498
444955	Interaction	VIII	II	662810	-0.148824200056929	1.10995116328498
444956	Interaction	VIII	II	293020	-0.430159957138054	1.10995116328498
444957	Interaction	VIII	XIV	724686	0.119117974594181	1.10995116328498
444958	Interaction	VIII	X	236429	-0.205811086588753	1.10995116328498
444959	Interaction	VIII	II	662924	-0.395268377696892	1.10995116328498
444960	Interaction	VIII	II	293354	0.0988439465456806	1.10995116328498
444961	Interaction	VIII	XIV	724916	0.714910509927841	1.10995116328498
444962	Interaction	VIII	X	236901	-0.526347374134264	1.10995116328498
444963	Interaction	VIII	II	662962	0.432671004730998	1.10995116328498
444964	Interaction	VIII	II	293399	-0.00427727272341548	1.10995116328498
444965	Interaction	VIII	XIV	725093	0.36608630768676	1.10995116328498
444966	Interaction	VIII	X	236905	0.204632007257396	1.10995116328498
444967	Interaction	VIII	II	663226	-1.02812584261332	1.10995116328498
444968	Interaction	VIII	II	293405	-0.21166053804256	1.10995116328498
444969	Interaction	VIII	XIV	725142	-0.0768206458356055	1.10995116328498
444970	Interaction	VIII	X	236912	-0.108496437289542	1.10995116328498
444971	Interaction	VIII	II	663412	0.560360632777666	1.10995116328498
444972	Interaction	VIII	II	293501	-0.900166311444886	1.10995116328498
444973	Interaction	VIII	XIV	725181	0.455484152930476	1.10995116328498
444974	Interaction	VIII	X	236974	0.563373526739859	1.10995116328498
444975	Interaction	VIII	II	663562	-0.17092411783307	1.10995116328498
444976	Interaction	VIII	II	293504	0.0663697756319791	1.10995116328498
444977	Interaction	VIII	XIV	725343	-0.00272841347505205	1.10995116328498
444978	Interaction	VIII	X	237017	-0.23556212887735	1.10995116328498
444979	Interaction	VIII	II	663723	0.105707815417113	1.10995116328498
444980	Interaction	VIII	II	294230	-0.106656524889379	1.10995116328498
444981	Interaction	VIII	XIV	725367	-0.145141015059773	1.10995116328498
444982	Interaction	VIII	X	237020	-0.0851673924486579	1.10995116328498
444983	Interaction	VIII	II	663901	-0.0295489711576158	1.10995116328498
444984	Interaction	VIII	II	294623	0.495582140448795	1.10995116328498
444985	Interaction	VIII	XIV	725458	0.240283499344253	1.10995116328498
444986	Interaction	VIII	X	237032	0.0368609772109535	1.10995116328498
444987	Interaction	VIII	II	663960	-0.991964158064727	1.10995116328498
444988	Interaction	VIII	II	295631	0.103543916076574	1.10995116328498
444989	Interaction	VIII	XIV	725513	-0.624107337285554	1.10995116328498
444990	Interaction	VIII	X	237035	-0.441866449887357	1.10995116328498
444991	Interaction	VIII	II	664354	-0.990052427390818	1.10995116328498
444992	Interaction	VIII	II	295988	-1.07499884002026	1.10995116328498
444993	Interaction	VIII	XIV	725644	-0.200669045973563	1.10995116328498
444994	Interaction	VIII	X	237073	0.806466595541359	1.10995116328498
444995	Interaction	VIII	II	664714	0.0117561917977655	1.10995116328498
444996	Interaction	VIII	II	296036	0.0602145313919931	1.10995116328498
444997	Interaction	VIII	XIV	725751	-0.0364669620741193	1.10995116328498
444998	Interaction	VIII	X	237161	0.273569599578475	1.10995116328498
444999	Interaction	VIII	II	664724	-0.743239210086871	1.10995116328498
445000	Interaction	VIII	II	296082	-0.376242352208412	1.10995116328498
445001	Interaction	VIII	XIV	725809	-0.897276715287706	1.10995116328498
445002	Interaction	VIII	X	237319	-1.32913480105907	1.10995116328498
445003	Interaction	VIII	II	664761	-1.12563872748245	1.10995116328498
445004	Interaction	VIII	II	296146	-1.29839327060248	1.10995116328498
445005	Interaction	VIII	XIV	725820	-0.0775236984739155	1.10995116328498
445006	Interaction	VIII	X	237366	0.553542387463416	1.10995116328498
445007	Interaction	VIII	II	665139	0.631662001848691	1.10995116328498
445008	Interaction	VIII	II	296282	0.864053395946843	1.10995116328498
445009	Interaction	VIII	XIV	725867	0.738410848268997	1.10995116328498
445010	Interaction	VIII	X	237403	0.474297496303947	1.10995116328498
445011	Interaction	VIII	II	665456	-0.5176816196314	1.10995116328498
445012	Interaction	VIII	II	296774	0.376121326110067	1.10995116328498
445013	Interaction	VIII	XIV	725883	0.410312121560971	1.10995116328498
445014	Interaction	VIII	X	237740	1.07355079677994	1.10995116328498
445015	Interaction	VIII	II	666366	0.162906580203282	1.10995116328498
445016	Interaction	VIII	II	297266	-0.657099075805038	1.10995116328498
445017	Interaction	VIII	XIV	725988	-0.555123758663019	1.10995116328498
445018	Interaction	VIII	X	237784	-0.0397005630817477	1.10995116328498
445019	Interaction	VIII	II	666849	0.0299786740949048	1.10995116328498
445020	Interaction	VIII	II	297482	-1.30598453387513	1.10995116328498
445021	Interaction	VIII	XIV	726052	-0.546833456436416	1.10995116328498
445022	Interaction	VIII	X	237787	0.418068457103141	1.10995116328498
445023	Interaction	VIII	II	666875	0.48373447929357	1.10995116328498
445024	Interaction	VIII	II	297515	-0.383373976660925	1.10995116328498
445025	Interaction	VIII	XIV	726053	-0.972892990977611	1.10995116328498
445026	Interaction	VIII	X	238262	-0.485637502006973	1.10995116328498
445027	Interaction	VIII	II	666885	-0.254440679033647	1.10995116328498
445028	Interaction	VIII	II	298349	0.505040855145062	1.10995116328498
445029	Interaction	VIII	XIV	726058	-0.263237629689725	1.10995116328498
445030	Interaction	VIII	X	238334	-0.470439707774024	1.10995116328498
445031	Interaction	VIII	II	667131	-0.00349308478741528	1.10995116328498
445032	Interaction	VIII	II	298732	-0.927073700089635	1.10995116328498
445033	Interaction	VIII	XIV	726075	-0.738172222101805	1.10995116328498
445034	Interaction	VIII	X	238356	-0.288472933444773	1.10995116328498
445035	Interaction	VIII	II	667170	-0.0600039726529278	1.10995116328498
445036	Interaction	VIII	II	298759	0.809434009812095	1.10995116328498
445037	Interaction	VIII	XIV	726111	-0.593503999208811	1.10995116328498
445038	Interaction	VIII	X	238393	-0.0972669761128722	1.10995116328498
445039	Interaction	VIII	II	668596	0.961133601946946	1.10995116328498
445040	Interaction	VIII	II	299050	0.705085032256025	1.10995116328498
445041	Interaction	VIII	XIV	726114	-0.67048171944808	1.10995116328498
445042	Interaction	VIII	X	238463	0.181795066485546	1.10995116328498
445043	Interaction	VIII	II	668651	0.426075094759748	1.10995116328498
445044	Interaction	VIII	II	299182	-0.910043787955815	1.10995116328498
445045	Interaction	VIII	XIV	726118	0.612540753079726	1.10995116328498
445046	Interaction	VIII	X	238732	1.17090485254315	1.10995116328498
445047	Interaction	VIII	II	668741	0.000865635188077786	1.10995116328498
445048	Interaction	VIII	II	299389	-0.668745972159045	1.10995116328498
445049	Interaction	VIII	XIV	726121	0.823941945141125	1.10995116328498
445050	Interaction	VIII	X	238738	-0.39977036583729	1.10995116328498
445051	Interaction	VIII	II	668780	0.947863369248567	1.10995116328498
445052	Interaction	VIII	II	299452	-0.429616849806467	1.10995116328498
445053	Interaction	VIII	XIV	726269	0.0428764534295535	1.10995116328498
445054	Interaction	VIII	X	238867	0.562669424417766	1.10995116328498
445055	Interaction	VIII	II	668789	-0.725289178308842	1.10995116328498
445056	Interaction	VIII	II	299505	-0.964067679431407	1.10995116328498
445057	Interaction	VIII	XIV	726271	-0.135999644580694	1.10995116328498
445058	Interaction	VIII	X	238933	-0.361126739980392	1.10995116328498
445059	Interaction	VIII	II	668867	-2.03037965276264	1.10995116328498
445060	Interaction	VIII	II	299680	0.213135205584491	1.10995116328498
445061	Interaction	VIII	XIV	726272	-0.487172725954982	1.10995116328498
445062	Interaction	VIII	X	238948	-0.440923422816862	1.10995116328498
445063	Interaction	VIII	II	668984	0.978235641252293	1.10995116328498
445064	Interaction	VIII	II	299708	0.435091471670624	1.10995116328498
445065	Interaction	VIII	XIV	726274	-0.779689813636002	1.10995116328498
445066	Interaction	VIII	X	238968	0.234319399101995	1.10995116328498
445067	Interaction	VIII	II	669356	0.261049923503854	1.10995116328498
445068	Interaction	VIII	II	299759	1.20078175869098	1.10995116328498
445069	Interaction	VIII	XIV	726275	-0.614654673201329	1.10995116328498
445070	Interaction	VIII	X	239145	0.0897485092936052	1.10995116328498
445071	Interaction	VIII	II	670071	-0.110858052442474	1.10995116328498
445072	Interaction	VIII	II	300001	-0.582553752492402	1.10995116328498
445073	Interaction	VIII	XIV	727102	-0.788069186377183	1.10995116328498
445074	Interaction	VIII	X	239361	0.44260814081359	1.10995116328498
445075	Interaction	VIII	II	670083	-0.490136073018766	1.10995116328498
445076	Interaction	VIII	II	301324	0.575759603569295	1.10995116328498
445077	Interaction	VIII	XIV	727111	0.916007640588883	1.10995116328498
445078	Interaction	VIII	X	239372	-0.0481186446006116	1.10995116328498
445079	Interaction	VIII	II	670091	0.3758254571729	1.10995116328498
445080	Interaction	VIII	II	301356	1.0505060167776	1.10995116328498
445081	Interaction	VIII	XIV	727112	0.185700728133548	1.10995116328498
445082	Interaction	VIII	X	239387	0.427518109951328	1.10995116328498
445083	Interaction	VIII	II	670150	-0.787239430889189	1.10995116328498
445084	Interaction	VIII	II	301493	0.0873234913690837	1.10995116328498
445085	Interaction	VIII	XIV	727151	-0.25999140913292	1.10995116328498
445086	Interaction	VIII	X	239807	0.069687418363028	1.10995116328498
445087	Interaction	VIII	II	670277	1.24429094138913	1.10995116328498
445088	Interaction	VIII	II	301549	-0.505111901094941	1.10995116328498
445089	Interaction	VIII	XIV	727265	-0.236162005380206	1.10995116328498
445090	Interaction	VIII	X	239866	-0.754108466105976	1.10995116328498
445091	Interaction	VIII	II	670480	-0.0334690746998419	1.10995116328498
445092	Interaction	VIII	II	301570	0.273449353628681	1.10995116328498
445093	Interaction	VIII	XIV	727273	0.40150742486974	1.10995116328498
445094	Interaction	VIII	X	239917	0.34812612384709	1.10995116328498
445095	Interaction	VIII	II	670486	-0.309104761710973	1.10995116328498
445096	Interaction	VIII	II	301589	0.598126684494681	1.10995116328498
445097	Interaction	VIII	XIV	727428	-1.03589120054664	1.10995116328498
445098	Interaction	VIII	X	239955	-0.307788292017999	1.10995116328498
445099	Interaction	VIII	II	670742	0.271152953071326	1.10995116328498
445100	Interaction	VIII	II	301999	0.497082770394102	1.10995116328498
445101	Interaction	VIII	XIV	727445	-0.416571650330115	1.10995116328498
445102	Interaction	VIII	X	239959	-0.643600449891446	1.10995116328498
445103	Interaction	VIII	II	671233	0.467150674054252	1.10995116328498
445104	Interaction	VIII	II	302192	-0.121572860575042	1.10995116328498
445105	Interaction	VIII	XIV	727465	0.177523110894671	1.10995116328498
445106	Interaction	VIII	X	240040	0.0260695065010537	1.10995116328498
445107	Interaction	VIII	II	671364	0.134282542160365	1.10995116328498
445108	Interaction	VIII	II	302260	-0.265657731444673	1.10995116328498
445109	Interaction	VIII	XIV	727466	0.287718371031127	1.10995116328498
445110	Interaction	VIII	X	240067	0.374932110249815	1.10995116328498
445111	Interaction	VIII	II	671544	-0.211894892764086	1.10995116328498
445112	Interaction	VIII	II	302285	-0.230725213058661	1.10995116328498
445113	Interaction	VIII	XIV	727482	-0.376070879966904	1.10995116328498
445114	Interaction	VIII	X	240199	1.34386986008004	1.10995116328498
445115	Interaction	VIII	II	671577	0.727723434925231	1.10995116328498
445116	Interaction	VIII	II	302559	-0.157333960495941	1.10995116328498
445117	Interaction	VIII	XIV	727505	-0.479423110270897	1.10995116328498
445118	Interaction	VIII	X	240214	-0.471574591203523	1.10995116328498
445119	Interaction	VIII	II	672147	0.218309738089306	1.10995116328498
445120	Interaction	VIII	II	302822	0.228659254606805	1.10995116328498
445121	Interaction	VIII	XIV	727584	-0.326548117248985	1.10995116328498
445122	Interaction	VIII	X	241027	0.397389566431018	1.10995116328498
445123	Interaction	VIII	II	672318	-0.335396309710062	1.10995116328498
445124	Interaction	VIII	II	303125	-0.0405766224743961	1.10995116328498
445125	Interaction	VIII	XIV	727650	0.187108084539783	1.10995116328498
445126	Interaction	VIII	X	241271	0.336360277373334	1.10995116328498
445127	Interaction	VIII	II	672354	-0.461556844980175	1.10995116328498
445128	Interaction	VIII	II	303237	0.097504724724857	1.10995116328498
445129	Interaction	VIII	XIV	727684	0.25023260335455	1.10995116328498
445130	Interaction	VIII	X	241420	0.535384839633098	1.10995116328498
445131	Interaction	VIII	II	672487	0.224959460932075	1.10995116328498
445132	Interaction	VIII	II	303295	-0.222635136708868	1.10995116328498
445133	Interaction	VIII	XIV	727708	0.181454003753123	1.10995116328498
445134	Interaction	VIII	X	241432	-0.0465945384117217	1.10995116328498
445135	Interaction	VIII	II	672540	-0.826262149954752	1.10995116328498
445136	Interaction	VIII	II	303435	-0.291639798024264	1.10995116328498
445137	Interaction	VIII	XIV	727725	0.834767004545851	1.10995116328498
445138	Interaction	VIII	X	241555	0.0531145443330342	1.10995116328498
445139	Interaction	VIII	II	672553	0.0368895065667498	1.10995116328498
445140	Interaction	VIII	II	303446	-0.0879279438326902	1.10995116328498
445141	Interaction	VIII	XIV	727758	0.975683159177728	1.10995116328498
445142	Interaction	VIII	X	241666	0.0153379602247945	1.10995116328498
445143	Interaction	VIII	II	673212	-0.595449670028306	1.10995116328498
445144	Interaction	VIII	II	303452	-1.28548100582276	1.10995116328498
445145	Interaction	VIII	XIV	727765	-1.19964979930222	1.10995116328498
445146	Interaction	VIII	X	242423	0.312498414635742	1.10995116328498
445147	Interaction	VIII	II	673346	-0.806195377679309	1.10995116328498
445148	Interaction	VIII	II	303465	1.10632634648645	1.10995116328498
445149	Interaction	VIII	XIV	727778	-0.273370778576823	1.10995116328498
445150	Interaction	VIII	X	242549	0.337733252021967	1.10995116328498
445151	Interaction	VIII	II	673610	-0.526604021210068	1.10995116328498
445152	Interaction	VIII	II	303540	0.419257788271554	1.10995116328498
445153	Interaction	VIII	XIV	727814	-0.0219375672847531	1.10995116328498
445154	Interaction	VIII	X	242557	-0.261848779040254	1.10995116328498
445155	Interaction	VIII	II	674097	-0.0735169083065229	1.10995116328498
445156	Interaction	VIII	II	304001	0.61364106152736	1.10995116328498
445157	Interaction	VIII	XIV	727862	0.294299863777747	1.10995116328498
445158	Interaction	VIII	X	242936	0.44104591871271	1.10995116328498
445159	Interaction	VIII	II	674175	0.241543016145866	1.10995116328498
445160	Interaction	VIII	II	304081	-0.445477225899716	1.10995116328498
445161	Interaction	VIII	XIV	727930	0.703386266756883	1.10995116328498
445162	Interaction	VIII	X	243323	0.0639973926767457	1.10995116328498
445163	Interaction	VIII	II	674379	-0.344520425632319	1.10995116328498
445164	Interaction	VIII	II	304221	0.11347826912582	1.10995116328498
445165	Interaction	VIII	XIV	727944	0.80190558179498	1.10995116328498
445166	Interaction	VIII	X	243812	0.637713741878176	1.10995116328498
445167	Interaction	VIII	II	674756	0.450724035270871	1.10995116328498
445168	Interaction	VIII	II	304314	0.245412149206418	1.10995116328498
445169	Interaction	VIII	XIV	727951	0.137613401917441	1.10995116328498
445170	Interaction	VIII	X	243941	-0.408932437098106	1.10995116328498
445171	Interaction	VIII	II	674848	0.788017220807581	1.10995116328498
445172	Interaction	VIII	II	304472	-0.151116950261072	1.10995116328498
445173	Interaction	VIII	XIV	727970	-1.40112435584197	1.10995116328498
445174	Interaction	VIII	X	244181	0.635699389578491	1.10995116328498
445175	Interaction	VIII	II	675146	-1.00611900646199	1.10995116328498
445176	Interaction	VIII	II	304737	-0.363752548157316	1.10995116328498
445177	Interaction	VIII	XIV	728021	0.00493714380227292	1.10995116328498
445178	Interaction	VIII	X	244253	0.234976069702685	1.10995116328498
445179	Interaction	VIII	II	675204	0.329946673942974	1.10995116328498
445180	Interaction	VIII	II	306218	-0.102287998486733	1.10995116328498
445181	Interaction	VIII	XIV	728182	-0.270675165878298	1.10995116328498
445182	Interaction	VIII	X	244325	-0.491185642827733	1.10995116328498
445183	Interaction	VIII	II	675206	-0.348785012236409	1.10995116328498
445184	Interaction	VIII	II	306376	1.000413121419	1.10995116328498
445185	Interaction	VIII	XIV	728185	-0.243876386162426	1.10995116328498
445186	Interaction	VIII	X	244406	-0.753571872530753	1.10995116328498
445187	Interaction	VIII	II	675236	0.524360118013606	1.10995116328498
445188	Interaction	VIII	II	306980	-0.774786354602021	1.10995116328498
445189	Interaction	VIII	XIV	728255	-0.429621064728315	1.10995116328498
445190	Interaction	VIII	X	244609	-0.0293363339218485	1.10995116328498
445191	Interaction	VIII	II	675293	0.615530248916432	1.10995116328498
445192	Interaction	VIII	II	307364	0.0341232939721741	1.10995116328498
445193	Interaction	VIII	XIV	728276	0.303854981651435	1.10995116328498
445194	Interaction	VIII	X	244637	-0.249605030650049	1.10995116328498
445195	Interaction	VIII	II	675612	-0.390175249147071	1.10995116328498
445196	Interaction	VIII	II	307382	-0.293284224853908	1.10995116328498
445197	Interaction	VIII	XIV	728432	-0.399241906517047	1.10995116328498
445198	Interaction	VIII	X	244650	0.113004214316983	1.10995116328498
445199	Interaction	VIII	II	675714	-1.88709719933514	1.10995116328498
445200	Interaction	VIII	II	307442	0.632840651908246	1.10995116328498
445201	Interaction	VIII	XIV	728933	-0.730713264069962	1.10995116328498
445202	Interaction	VIII	X	244689	0.274671716629274	1.10995116328498
445203	Interaction	VIII	II	675804	-0.719344012083561	1.10995116328498
445204	Interaction	VIII	II	307459	0.884634276191213	1.10995116328498
445205	Interaction	VIII	XIV	729083	0.173096629505986	1.10995116328498
445206	Interaction	VIII	X	244726	0.326329673739087	1.10995116328498
445207	Interaction	VIII	II	675879	0.804566436738973	1.10995116328498
445208	Interaction	VIII	II	307517	-0.296223909735302	1.10995116328498
445209	Interaction	VIII	XIV	729498	0.77638528877225	1.10995116328498
445210	Interaction	VIII	X	244790	0.916805938825495	1.10995116328498
445211	Interaction	VIII	II	676050	0.00856816659764367	1.10995116328498
445212	Interaction	VIII	II	307537	-0.0144801358207547	1.10995116328498
445213	Interaction	VIII	XIV	730596	-0.200473056105473	1.10995116328498
445214	Interaction	VIII	X	245030	-1.79982554869604	1.10995116328498
445215	Interaction	VIII	II	676055	-0.13662211071606	1.10995116328498
445216	Interaction	VIII	II	307613	-0.0122145454032425	1.10995116328498
445217	Interaction	VIII	XIV	730652	0.025578011320191	1.10995116328498
445218	Interaction	VIII	X	245297	-0.851753764736414	1.10995116328498
445219	Interaction	VIII	II	676163	-0.374247028787583	1.10995116328498
445220	Interaction	VIII	II	307713	0.260433707293964	1.10995116328498
445221	Interaction	VIII	XIV	730693	-0.659062732908882	1.10995116328498
445222	Interaction	VIII	X	245322	0.287082321457488	1.10995116328498
445223	Interaction	VIII	II	676339	-0.378104715514578	1.10995116328498
445224	Interaction	VIII	II	307808	0.66450102810743	1.10995116328498
445225	Interaction	VIII	XIV	730853	-0.3768043460659	1.10995116328498
445226	Interaction	VIII	X	245341	0.0124356075465751	1.10995116328498
445227	Interaction	VIII	II	676380	-0.332069822508169	1.10995116328498
445228	Interaction	VIII	II	307810	-0.356319692969565	1.10995116328498
445229	Interaction	VIII	XIV	730973	-0.378795395356408	1.10995116328498
445230	Interaction	VIII	X	245368	-0.201981082817572	1.10995116328498
445231	Interaction	VIII	II	676447	0.295777646433475	1.10995116328498
445232	Interaction	VIII	II	307858	0.18845210545722	1.10995116328498
445233	Interaction	VIII	XIV	731177	0.359267846521227	1.10995116328498
445234	Interaction	VIII	X	245384	0.450873796772681	1.10995116328498
445235	Interaction	VIII	II	676481	0.534508420736008	1.10995116328498
445236	Interaction	VIII	II	307943	-0.422811378965233	1.10995116328498
445237	Interaction	VIII	XIV	731231	0.532760728236699	1.10995116328498
445238	Interaction	VIII	X	245399	-0.182541961860502	1.10995116328498
445239	Interaction	VIII	II	676577	0.363500996494134	1.10995116328498
445240	Interaction	VIII	II	307944	0.0482798551090958	1.10995116328498
445241	Interaction	VIII	XIV	731247	0.0686375829643222	1.10995116328498
445242	Interaction	VIII	X	245416	0.123403947631454	1.10995116328498
445243	Interaction	VIII	II	676632	0.626655351896161	1.10995116328498
445244	Interaction	VIII	II	307989	-0.627164830147719	1.10995116328498
445245	Interaction	VIII	XIV	731283	0.221997284736322	1.10995116328498
445246	Interaction	VIII	X	245436	0.78313236181559	1.10995116328498
445247	Interaction	VIII	II	676645	-0.309295297154216	1.10995116328498
445248	Interaction	VIII	II	307994	-0.586878131432904	1.10995116328498
445249	Interaction	VIII	XIV	731735	-0.0274869665613309	1.10995116328498
445250	Interaction	VIII	X	245568	0.959797550355506	1.10995116328498
445251	Interaction	VIII	II	676864	0.134277443365614	1.10995116328498
445252	Interaction	VIII	II	308006	0.416377155130571	1.10995116328498
445253	Interaction	VIII	XIV	731846	-0.0720125373383111	1.10995116328498
445254	Interaction	VIII	X	245734	0.227396325132698	1.10995116328498
445255	Interaction	VIII	II	677014	-0.242673092073621	1.10995116328498
445256	Interaction	VIII	II	308083	-0.610261320207755	1.10995116328498
445257	Interaction	VIII	XIV	731927	-0.264372178109992	1.10995116328498
445258	Interaction	VIII	X	245918	0.354943346762274	1.10995116328498
445259	Interaction	VIII	II	677110	0.662314314172022	1.10995116328498
445260	Interaction	VIII	II	308205	0.144883141989049	1.10995116328498
445261	Interaction	VIII	XIV	732035	-1.36149955357957	1.10995116328498
445262	Interaction	VIII	X	245956	0.200999255489164	1.10995116328498
445263	Interaction	VIII	II	677266	0.425820414238043	1.10995116328498
445264	Interaction	VIII	II	308422	1.00352821087917	1.10995116328498
445265	Interaction	VIII	XIV	732158	1.35189794323801	1.10995116328498
445266	Interaction	VIII	X	246253	1.68984933307297	1.10995116328498
445267	Interaction	VIII	II	677653	-0.608664304201055	1.10995116328498
445268	Interaction	VIII	II	308477	0.769307557777669	1.10995116328498
445269	Interaction	VIII	XIV	732590	-0.0942593362346281	1.10995116328498
445270	Interaction	VIII	X	246266	-0.145956219432997	1.10995116328498
445271	Interaction	VIII	II	677672	-0.929909542182375	1.10995116328498
445272	Interaction	VIII	II	308634	0.913447100199313	1.10995116328498
445273	Interaction	VIII	XIV	732677	0.267046910006719	1.10995116328498
445274	Interaction	VIII	X	246303	-0.0855921638814222	1.10995116328498
445275	Interaction	VIII	II	677719	0.332839664623296	1.10995116328498
445276	Interaction	VIII	II	308690	-0.085992642380951	1.10995116328498
445277	Interaction	VIII	XIV	732887	0.716469969087309	1.10995116328498
445278	Interaction	VIII	X	246321	0.719355798439684	1.10995116328498
445279	Interaction	VIII	II	678377	-0.986560833779564	1.10995116328498
445280	Interaction	VIII	II	308805	0.345388681580253	1.10995116328498
445281	Interaction	VIII	XIV	733142	-0.0838006035972593	1.10995116328498
445282	Interaction	VIII	X	246407	1.0221856809026	1.10995116328498
445283	Interaction	VIII	II	678410	0.93848167163674	1.10995116328498
445284	Interaction	VIII	II	309603	-0.902030406015613	1.10995116328498
445285	Interaction	VIII	XIV	733250	-0.107263667474228	1.10995116328498
445286	Interaction	VIII	X	246420	0.695800262219446	1.10995116328498
445287	Interaction	VIII	II	678426	-0.418454019637679	1.10995116328498
445288	Interaction	VIII	II	309822	0.528390043489004	1.10995116328498
445289	Interaction	VIII	XIV	733258	-0.369874448326558	1.10995116328498
445290	Interaction	VIII	X	246591	0.197893834725276	1.10995116328498
445291	Interaction	VIII	II	678574	0.966577278468024	1.10995116328498
445292	Interaction	VIII	II	310032	-0.82738493672279	1.10995116328498
445293	Interaction	VIII	XIV	733303	-0.735515378310391	1.10995116328498
445294	Interaction	VIII	X	246614	-1.11832026000432	1.10995116328498
445295	Interaction	VIII	II	678595	-0.37329042267516	1.10995116328498
445296	Interaction	VIII	II	310088	-0.23393397523696	1.10995116328498
445297	Interaction	VIII	XIV	734073	-0.660529451625772	1.10995116328498
445298	Interaction	VIII	X	246652	0.273258789900686	1.10995116328498
445299	Interaction	VIII	II	678711	0.194311570878165	1.10995116328498
445300	Interaction	VIII	II	310185	-0.50011993945059	1.10995116328498
445301	Interaction	VIII	XIV	734296	-0.542789930265882	1.10995116328498
445302	Interaction	VIII	X	247029	0.271209162322548	1.10995116328498
445303	Interaction	VIII	II	678799	-0.180247972042949	1.10995116328498
445304	Interaction	VIII	II	310328	-0.192256974024916	1.10995116328498
445305	Interaction	VIII	XIV	734387	-0.0283991400636754	1.10995116328498
445306	Interaction	VIII	X	247088	-0.392060233407154	1.10995116328498
445307	Interaction	VIII	II	678941	-0.0826177044291411	1.10995116328498
445308	Interaction	VIII	II	310381	0.0456080531366355	1.10995116328498
445309	Interaction	VIII	XIV	734395	-1.14053218714402	1.10995116328498
445310	Interaction	VIII	X	247176	-0.109056105782556	1.10995116328498
445311	Interaction	VIII	II	678984	1.66617258558657	1.10995116328498
445312	Interaction	VIII	II	310571	-0.443177395727061	1.10995116328498
445313	Interaction	VIII	XIV	734440	0.000335996107585551	1.10995116328498
445314	Interaction	VIII	X	247233	0.325339478765446	1.10995116328498
445315	Interaction	VIII	II	679024	0.676020022750477	1.10995116328498
445316	Interaction	VIII	II	310706	0.227809620372636	1.10995116328498
445317	Interaction	VIII	XIV	734519	-0.0159431378237999	1.10995116328498
445318	Interaction	VIII	X	247320	-0.0710952680194314	1.10995116328498
445319	Interaction	VIII	II	679063	0.00933824578275778	1.10995116328498
445320	Interaction	VIII	II	310769	-0.550111690352537	1.10995116328498
445321	Interaction	VIII	XIV	734731	1.52260725960747	1.10995116328498
445322	Interaction	VIII	X	247356	0.119979790837524	1.10995116328498
445323	Interaction	VIII	II	679168	-0.289137043887458	1.10995116328498
445324	Interaction	VIII	II	310972	0.358734752860948	1.10995116328498
445325	Interaction	VIII	XIV	734746	-0.146326301383212	1.10995116328498
445326	Interaction	VIII	X	247484	0.378319856728733	1.10995116328498
445327	Interaction	VIII	II	679332	0.209728997440232	1.10995116328498
445328	Interaction	VIII	II	311267	0.271982862506324	1.10995116328498
445329	Interaction	VIII	XIV	734836	-0.451147974923314	1.10995116328498
445330	Interaction	VIII	X	247487	0.40416368428032	1.10995116328498
445331	Interaction	VIII	II	679385	0.199948416194815	1.10995116328498
445332	Interaction	VIII	II	311366	-0.0121853636384973	1.10995116328498
445333	Interaction	VIII	XIV	734887	0.087339984063799	1.10995116328498
445334	Interaction	VIII	X	247585	-0.44573899811688	1.10995116328498
445335	Interaction	VIII	II	679399	0.150634054833313	1.10995116328498
445336	Interaction	VIII	II	311639	1.05389184124599	1.10995116328498
445337	Interaction	VIII	XIV	734975	-0.430099704917826	1.10995116328498
445338	Interaction	VIII	X	247668	0.380515756170023	1.10995116328498
445339	Interaction	VIII	II	679502	0.26270234845554	1.10995116328498
445340	Interaction	VIII	II	311665	0.082224789998981	1.10995116328498
445341	Interaction	VIII	XIV	735047	1.43526375863653	1.10995116328498
445342	Interaction	VIII	X	247893	-0.18084922505764	1.10995116328498
445343	Interaction	VIII	II	679517	0.086707104568309	1.10995116328498
445344	Interaction	VIII	II	311676	-0.877478806221981	1.10995116328498
445345	Interaction	VIII	XIV	735112	-1.20784243270308	1.10995116328498
445346	Interaction	VIII	X	247987	0.558275142879615	1.10995116328498
445347	Interaction	VIII	II	679522	-0.00902228406471791	1.10995116328498
445348	Interaction	VIII	II	312029	-0.198433251709189	1.10995116328498
445349	Interaction	VIII	XIV	735174	-1.51992767378023	1.10995116328498
445350	Interaction	VIII	X	248169	0.26186198441319	1.10995116328498
445351	Interaction	VIII	II	679593	-0.309196738295721	1.10995116328498
445352	Interaction	VIII	II	312167	1.6777540018707	1.10995116328498
445353	Interaction	VIII	XIV	735429	-0.232280660298561	1.10995116328498
445354	Interaction	VIII	X	248312	0.565559381446091	1.10995116328498
445355	Interaction	VIII	II	679642	0.0823537823312329	1.10995116328498
445356	Interaction	VIII	II	312596	0.0735155769991217	1.10995116328498
445357	Interaction	VIII	XIV	735440	0.534296204640492	1.10995116328498
445358	Interaction	VIII	X	248329	0.752740876919131	1.10995116328498
445359	Interaction	VIII	II	679643	-0.58844807095464	1.10995116328498
445360	Interaction	VIII	II	312686	-0.211411506962036	1.10995116328498
445361	Interaction	VIII	XIV	735759	0.18081692965298	1.10995116328498
445362	Interaction	VIII	X	248356	0.628877555114854	1.10995116328498
445363	Interaction	VIII	II	680332	0.249227999147	1.10995116328498
445364	Interaction	VIII	II	312860	-0.306798839884312	1.10995116328498
445365	Interaction	VIII	XIV	735817	0.276653195321043	1.10995116328498
445366	Interaction	VIII	X	248379	0.410287428628917	1.10995116328498
445367	Interaction	VIII	II	680333	-0.161899393615286	1.10995116328498
445368	Interaction	VIII	II	312887	1.99629598830379	1.10995116328498
445369	Interaction	VIII	XIV	735834	-1.30248096108775	1.10995116328498
445370	Interaction	VIII	X	248611	-0.655002958921201	1.10995116328498
445371	Interaction	VIII	II	680372	0.28988356750352	1.10995116328498
445372	Interaction	VIII	II	313265	-0.590724767019394	1.10995116328498
445373	Interaction	VIII	XIV	735856	0.202074670309896	1.10995116328498
445374	Interaction	VIII	X	248872	-0.471971408295061	1.10995116328498
445375	Interaction	VIII	II	680373	0.276098814870925	1.10995116328498
445376	Interaction	VIII	II	313427	-0.13649336915904	1.10995116328498
445377	Interaction	VIII	XIV	735893	-0.187190323954723	1.10995116328498
445378	Interaction	VIII	X	248878	0.717497004368603	1.10995116328498
445379	Interaction	VIII	II	680703	0.146596340360897	1.10995116328498
445380	Interaction	VIII	II	313448	-0.192487042194266	1.10995116328498
445381	Interaction	VIII	XIV	736014	-1.09723404937535	1.10995116328498
445382	Interaction	VIII	X	248893	-0.519390167079404	1.10995116328498
445383	Interaction	VIII	II	680743	-0.0130863021987419	1.10995116328498
445384	Interaction	VIII	II	313595	-0.0269992610539714	1.10995116328498
445385	Interaction	VIII	XIV	736035	-1.11336076584225	1.10995116328498
445386	Interaction	VIII	X	249084	-0.75944132547394	1.10995116328498
445387	Interaction	VIII	II	681001	-0.141071123709355	1.10995116328498
445388	Interaction	VIII	II	313673	-0.799612639059039	1.10995116328498
445389	Interaction	VIII	XIV	736065	0.112246073151996	1.10995116328498
445390	Interaction	VIII	X	249201	-0.719637675057565	1.10995116328498
445391	Interaction	VIII	II	681025	-0.12447660213846	1.10995116328498
445392	Interaction	VIII	II	313835	-0.358601513383908	1.10995116328498
445393	Interaction	VIII	XIV	736111	0.365311835216486	1.10995116328498
445394	Interaction	VIII	X	249495	-0.739407528610079	1.10995116328498
445395	Interaction	VIII	II	681127	0.37939096860134	1.10995116328498
445396	Interaction	VIII	II	313868	0.228423594048585	1.10995116328498
445397	Interaction	VIII	XIV	736153	-1.06081679255457	1.10995116328498
445398	Interaction	VIII	X	249801	-0.158986982251123	1.10995116328498
445399	Interaction	VIII	II	681206	-0.86905802039529	1.10995116328498
445400	Interaction	VIII	II	313940	0.457035016126494	1.10995116328498
445401	Interaction	VIII	XIV	736251	-0.55232580095168	1.10995116328498
445402	Interaction	VIII	X	249990	0.733905151686899	1.10995116328498
445403	Interaction	VIII	II	681344	0.206033824376328	1.10995116328498
445404	Interaction	VIII	II	314009	0.361674080058059	1.10995116328498
445405	Interaction	VIII	XIV	736287	1.17187928492738	1.10995116328498
445406	Interaction	VIII	X	250158	-0.168350720818808	1.10995116328498
445407	Interaction	VIII	II	681398	0.867491893380096	1.10995116328498
445408	Interaction	VIII	II	314258	-0.367715838580255	1.10995116328498
445409	Interaction	VIII	XIV	736290	-0.0773264100155176	1.10995116328498
445410	Interaction	VIII	X	250174	-0.0820756405397258	1.10995116328498
445411	Interaction	VIII	II	681414	0.327266903764836	1.10995116328498
445412	Interaction	VIII	II	314330	0.0693792902934265	1.10995116328498
445413	Interaction	VIII	XIV	736291	-0.410371587115798	1.10995116328498
445414	Interaction	VIII	X	250241	0.707937367329439	1.10995116328498
445415	Interaction	VIII	II	681488	0.267660915274821	1.10995116328498
445416	Interaction	VIII	II	314791	-0.388832875876887	1.10995116328498
445417	Interaction	VIII	XIV	736308	-0.730014515347668	1.10995116328498
445418	Interaction	VIII	X	250254	0.429725024843442	1.10995116328498
445419	Interaction	VIII	II	681492	0.865079008555248	1.10995116328498
445420	Interaction	VIII	II	315082	-0.0851487402619797	1.10995116328498
445421	Interaction	VIII	XIV	736327	-0.432855585426604	1.10995116328498
445422	Interaction	VIII	X	250329	0.180066643955513	1.10995116328498
445423	Interaction	VIII	II	681516	-0.712727772839615	1.10995116328498
445424	Interaction	VIII	II	315177	0.564440287646198	1.10995116328498
445425	Interaction	VIII	XIV	736429	-0.776134781958241	1.10995116328498
445426	Interaction	VIII	X	250353	0.315416301529825	1.10995116328498
445427	Interaction	VIII	II	681870	0.431051262852863	1.10995116328498
445428	Interaction	VIII	II	315267	-0.66271082215451	1.10995116328498
445429	Interaction	VIII	XIV	736458	-1.16584572751188	1.10995116328498
445430	Interaction	VIII	X	250541	-1.08824767675037	1.10995116328498
445431	Interaction	VIII	II	682192	0.285636336339944	1.10995116328498
445432	Interaction	VIII	II	315271	0.697205335171425	1.10995116328498
445433	Interaction	VIII	XIV	736460	-0.297637028391331	1.10995116328498
445434	Interaction	VIII	X	250812	-0.363317818546548	1.10995116328498
445435	Interaction	VIII	II	682332	-0.183493751293827	1.10995116328498
445436	Interaction	VIII	II	315344	0.730957283310718	1.10995116328498
445437	Interaction	VIII	XIV	736686	1.19212593255461	1.10995116328498
445438	Interaction	VIII	X	251256	-0.606464172624442	1.10995116328498
445439	Interaction	VIII	II	682462	0.614068929960152	1.10995116328498
445440	Interaction	VIII	II	315436	0.34639389710015	1.10995116328498
445441	Interaction	VIII	XIV	736739	0.641236381147725	1.10995116328498
445442	Interaction	VIII	X	251498	0.474800739570929	1.10995116328498
445443	Interaction	VIII	II	682551	-1.0422151502028	1.10995116328498
445444	Interaction	VIII	II	315453	-1.3687067798173	1.10995116328498
445445	Interaction	VIII	XIV	736767	0.384025566331646	1.10995116328498
445446	Interaction	VIII	X	251581	-0.247477398266749	1.10995116328498
445447	Interaction	VIII	II	682728	1.14049210123481	1.10995116328498
445448	Interaction	VIII	II	315524	-0.183506392142075	1.10995116328498
445449	Interaction	VIII	XIV	736790	-0.174155134879057	1.10995116328498
445450	Interaction	VIII	X	251673	0.563192456563502	1.10995116328498
445451	Interaction	VIII	II	682779	0.330976666251007	1.10995116328498
445452	Interaction	VIII	II	315559	-0.0917669284756561	1.10995116328498
445453	Interaction	VIII	XIV	736802	0.53094356101554	1.10995116328498
445454	Interaction	VIII	X	251756	-0.405732806296717	1.10995116328498
445455	Interaction	VIII	II	682968	0.0149573325895977	1.10995116328498
445456	Interaction	VIII	II	315655	-1.3442727107362	1.10995116328498
445457	Interaction	VIII	XIV	736859	0.083568179574641	1.10995116328498
445458	Interaction	VIII	X	251780	0.228031389729317	1.10995116328498
445459	Interaction	VIII	II	682981	-0.0810552750762028	1.10995116328498
445460	Interaction	VIII	II	315988	0.0671161308014986	1.10995116328498
445461	Interaction	VIII	XIV	736950	-0.00942861127003607	1.10995116328498
445462	Interaction	VIII	X	251884	-0.179551043302223	1.10995116328498
445463	Interaction	VIII	II	683268	0.350346123731814	1.10995116328498
445464	Interaction	VIII	II	316012	0.565920878297422	1.10995116328498
445465	Interaction	VIII	XIV	737054	0.20815458010882	1.10995116328498
445466	Interaction	VIII	X	252393	0.328263537596914	1.10995116328498
445467	Interaction	VIII	II	683586	0.243568827418778	1.10995116328498
445468	Interaction	VIII	II	316150	-0.201384554180862	1.10995116328498
445469	Interaction	VIII	XIV	737061	-0.128540869352003	1.10995116328498
445470	Interaction	VIII	X	252496	-0.949768092885487	1.10995116328498
445471	Interaction	VIII	II	683794	0.222749637927962	1.10995116328498
445472	Interaction	VIII	II	316693	0.318856832439661	1.10995116328498
445473	Interaction	VIII	XIV	737126	0.695069438080431	1.10995116328498
445474	Interaction	VIII	X	252499	0.805655069092386	1.10995116328498
445475	Interaction	VIII	II	684214	-0.233202846813215	1.10995116328498
445476	Interaction	VIII	II	316739	-0.378984058079572	1.10995116328498
445477	Interaction	VIII	XIV	737156	-0.637573453455558	1.10995116328498
445478	Interaction	VIII	X	252649	0.416756289514955	1.10995116328498
445479	Interaction	VIII	II	684795	-0.585515142901145	1.10995116328498
445480	Interaction	VIII	II	316903	0.385008977330291	1.10995116328498
445481	Interaction	VIII	XIV	737202	0.124764883982223	1.10995116328498
445482	Interaction	VIII	X	252688	-0.33533386843024	1.10995116328498
445483	Interaction	VIII	II	684797	-0.595513713632927	1.10995116328498
445484	Interaction	VIII	II	316919	-0.115384702774094	1.10995116328498
445485	Interaction	VIII	XIV	737636	1.2340212916903	1.10995116328498
445486	Interaction	VIII	X	252733	0.160466714838086	1.10995116328498
445487	Interaction	VIII	II	684840	-0.274051295945255	1.10995116328498
445488	Interaction	VIII	II	317033	0.331307161851782	1.10995116328498
445489	Interaction	VIII	XIV	737792	0.504788888238238	1.10995116328498
445490	Interaction	VIII	X	252960	-0.0500386778027959	1.10995116328498
445491	Interaction	VIII	II	685213	-0.236782595835528	1.10995116328498
445492	Interaction	VIII	II	317069	-0.793801900144718	1.10995116328498
445493	Interaction	VIII	XIV	737846	-0.265520725586736	1.10995116328498
445494	Interaction	VIII	X	252967	-0.168663478399931	1.10995116328498
445495	Interaction	VIII	II	685287	-0.0554448606428205	1.10995116328498
445496	Interaction	VIII	II	317339	-0.251425229665518	1.10995116328498
445497	Interaction	VIII	XIV	737861	-0.286937963421565	1.10995116328498
445498	Interaction	VIII	X	252997	-0.347177878573252	1.10995116328498
445499	Interaction	VIII	II	685290	-0.366445733540603	1.10995116328498
445500	Interaction	VIII	II	317493	-0.0370853430219358	1.10995116328498
445501	Interaction	VIII	XIV	737900	0.406097211627401	1.10995116328498
445502	Interaction	VIII	X	253125	-0.571600546718042	1.10995116328498
445503	Interaction	VIII	II	685360	-0.139134555362465	1.10995116328498
445504	Interaction	VIII	II	317666	-0.62022218021812	1.10995116328498
445505	Interaction	VIII	XIV	737930	0.0821499524813851	1.10995116328498
445506	Interaction	VIII	X	253186	-0.501024351843778	1.10995116328498
445507	Interaction	VIII	II	685381	-0.507142604156959	1.10995116328498
445508	Interaction	VIII	II	317687	0.442201401884658	1.10995116328498
445509	Interaction	VIII	XIV	738000	1.64711257779728	1.10995116328498
445510	Interaction	VIII	X	253312	0.682554873530117	1.10995116328498
445511	Interaction	VIII	II	685391	0.0873240434298717	1.10995116328498
445512	Interaction	VIII	II	318192	0.0267169254017428	1.10995116328498
445513	Interaction	VIII	XIV	738020	0.430229773436934	1.10995116328498
445514	Interaction	VIII	X	253339	-1.02595994594356	1.10995116328498
445515	Interaction	VIII	II	685432	0.0411203285859817	1.10995116328498
445516	Interaction	VIII	II	318225	0.085254282662228	1.10995116328498
445517	Interaction	VIII	XIV	738023	0.780013000275268	1.10995116328498
445518	Interaction	VIII	X	253378	-0.124151632922373	1.10995116328498
445519	Interaction	VIII	II	685510	-0.664069317412396	1.10995116328498
445520	Interaction	VIII	II	318379	0.533311416770512	1.10995116328498
445521	Interaction	VIII	XIV	738132	-0.533524477698225	1.10995116328498
445522	Interaction	VIII	X	253393	0.775560009085682	1.10995116328498
445523	Interaction	VIII	II	685662	-0.292816798026844	1.10995116328498
445524	Interaction	VIII	II	318380	-0.294921848920627	1.10995116328498
445525	Interaction	VIII	XIV	738251	-0.201850967339373	1.10995116328498
445526	Interaction	VIII	X	253405	0.7024106852477	1.10995116328498
445527	Interaction	VIII	II	686767	0.0960279290014084	1.10995116328498
445528	Interaction	VIII	II	318817	-0.0829773965082556	1.10995116328498
445529	Interaction	VIII	XIV	738340	0.235870360405939	1.10995116328498
445530	Interaction	VIII	X	253440	0.360911231712643	1.10995116328498
445531	Interaction	VIII	II	686783	1.06079959300461	1.10995116328498
445532	Interaction	VIII	II	319416	-0.411141515126961	1.10995116328498
445533	Interaction	VIII	XIV	738443	-0.0748098290283108	1.10995116328498
445534	Interaction	VIII	X	254068	-0.243674543285528	1.10995116328498
445535	Interaction	VIII	II	687029	-0.320177616953686	1.10995116328498
445536	Interaction	VIII	II	320415	-0.377090135420996	1.10995116328498
445537	Interaction	VIII	XIV	738533	-0.64792302370859	1.10995116328498
445538	Interaction	VIII	X	254075	-0.253704376444847	1.10995116328498
445539	Interaction	VIII	II	687350	0.0796274070755348	1.10995116328498
445540	Interaction	VIII	II	320428	-0.40622197459592	1.10995116328498
445541	Interaction	VIII	XIV	738536	-0.0751207440693206	1.10995116328498
445542	Interaction	VIII	X	254119	-0.167565463756388	1.10995116328498
445543	Interaction	VIII	II	687626	0.255981765763423	1.10995116328498
445544	Interaction	VIII	II	320491	-0.254048023344404	1.10995116328498
445545	Interaction	VIII	XIV	738545	-0.751847978882019	1.10995116328498
445546	Interaction	VIII	X	254247	0.0327408273688068	1.10995116328498
445547	Interaction	VIII	II	687872	0.758835191849962	1.10995116328498
445548	Interaction	VIII	II	320597	-0.349788836111605	1.10995116328498
445549	Interaction	VIII	XIV	738554	-0.362080546833547	1.10995116328498
445550	Interaction	VIII	X	254489	0.813942957356284	1.10995116328498
445551	Interaction	VIII	II	687980	-0.615089154672418	1.10995116328498
445552	Interaction	VIII	II	320638	0.0458090513517316	1.10995116328498
445553	Interaction	VIII	XIV	738591	0.465663105527477	1.10995116328498
445554	Interaction	VIII	X	254492	-0.0444341235509895	1.10995116328498
445555	Interaction	VIII	II	688310	0.180657540700856	1.10995116328498
445556	Interaction	VIII	II	320692	0.303564386462022	1.10995116328498
445557	Interaction	VIII	XIV	738603	0.880978371567449	1.10995116328498
445558	Interaction	VIII	X	254503	-0.262690479942534	1.10995116328498
445559	Interaction	VIII	II	688355	-0.136150911441606	1.10995116328498
445560	Interaction	VIII	II	320886	-0.863436681410068	1.10995116328498
445561	Interaction	VIII	XIV	738607	-0.349776257163317	1.10995116328498
445562	Interaction	VIII	X	255251	-0.121926192603726	1.10995116328498
445563	Interaction	VIII	II	688364	-0.158771405626394	1.10995116328498
445564	Interaction	VIII	II	320988	-0.320812427856863	1.10995116328498
445565	Interaction	VIII	XIV	738645	0.670999205801221	1.10995116328498
445566	Interaction	VIII	X	255496	0.523182684170312	1.10995116328498
445567	Interaction	VIII	II	688475	0.762545372473608	1.10995116328498
445568	Interaction	VIII	II	321222	0.468710885385468	1.10995116328498
445569	Interaction	VIII	XIV	738646	-0.128977501904729	1.10995116328498
445570	Interaction	VIII	X	255796	0.463585569441224	1.10995116328498
445571	Interaction	VIII	II	688487	-0.063658850390273	1.10995116328498
445572	Interaction	VIII	II	321310	-1.23213597420814	1.10995116328498
445573	Interaction	VIII	XIV	738651	0.142230776121299	1.10995116328498
445574	Interaction	VIII	X	256639	0.275310210614446	1.10995116328498
445575	Interaction	VIII	II	688640	-0.457528037999595	1.10995116328498
445576	Interaction	VIII	II	321385	-0.0749296176966999	1.10995116328498
445577	Interaction	VIII	XIV	738674	-0.10188789618577	1.10995116328498
445578	Interaction	VIII	X	256715	-1.2110574175733	1.10995116328498
445579	Interaction	VIII	II	688700	0.624866092538438	1.10995116328498
445580	Interaction	VIII	II	321438	1.10043305320994	1.10995116328498
445581	Interaction	VIII	XIV	738697	-0.474155581612548	1.10995116328498
445582	Interaction	VIII	X	256755	-0.324667623006371	1.10995116328498
445583	Interaction	VIII	II	688796	-0.770128882513918	1.10995116328498
445584	Interaction	VIII	II	321773	1.10304949752819	1.10995116328498
445585	Interaction	VIII	XIV	738707	1.00018038252749	1.10995116328498
445586	Interaction	VIII	X	256964	-1.1553896126424	1.10995116328498
445587	Interaction	VIII	II	688949	-0.0213407535855662	1.10995116328498
445588	Interaction	VIII	II	321859	0.741316550758188	1.10995116328498
445589	Interaction	VIII	XIV	738758	-0.328774039628135	1.10995116328498
445590	Interaction	VIII	X	257014	0.0208187908578466	1.10995116328498
445591	Interaction	VIII	II	689085	0.112504268172889	1.10995116328498
445592	Interaction	VIII	II	321867	-1.2314531588052	1.10995116328498
445593	Interaction	VIII	XIV	738775	-0.624131220534865	1.10995116328498
445594	Interaction	VIII	X	257445	-0.878051221992551	1.10995116328498
445595	Interaction	VIII	II	689156	0.559677984117744	1.10995116328498
445596	Interaction	VIII	II	322122	0.303834671312418	1.10995116328498
445597	Interaction	VIII	XIV	738859	0.0892566599453211	1.10995116328498
445598	Interaction	VIII	X	257521	0.0864807749262315	1.10995116328498
445599	Interaction	VIII	II	689309	0.346363749060816	1.10995116328498
445600	Interaction	VIII	II	322479	-0.220615915059186	1.10995116328498
445601	Interaction	VIII	XIV	738960	0.0363534844929883	1.10995116328498
445602	Interaction	VIII	X	257783	0.0193935644929074	1.10995116328498
445603	Interaction	VIII	II	689867	0.145581121899936	1.10995116328498
445604	Interaction	VIII	II	322620	-0.351059024656112	1.10995116328498
445605	Interaction	VIII	XIV	739015	0.868866249165852	1.10995116328498
445606	Interaction	VIII	X	258097	0.749041245609327	1.10995116328498
445607	Interaction	VIII	II	689912	0.833096700282596	1.10995116328498
445608	Interaction	VIII	II	322704	0.17859305511885	1.10995116328498
445609	Interaction	VIII	XIV	739084	-0.66299035803971	1.10995116328498
445610	Interaction	VIII	X	258292	-0.0691638516189697	1.10995116328498
445611	Interaction	VIII	II	689996	0.399668287131524	1.10995116328498
445612	Interaction	VIII	II	322797	0.762886777519564	1.10995116328498
445613	Interaction	VIII	XIV	739126	0.318055724963388	1.10995116328498
445614	Interaction	VIII	X	258301	-1.14371266452675	1.10995116328498
445615	Interaction	VIII	II	690123	-0.580986643525892	1.10995116328498
445616	Interaction	VIII	II	323184	-0.990516262835924	1.10995116328498
445617	Interaction	VIII	XIV	739357	-0.796976681417718	1.10995116328498
445618	Interaction	VIII	X	258370	-0.359379771723018	1.10995116328498
445619	Interaction	VIII	II	690313	1.3189585201173	1.10995116328498
445620	Interaction	VIII	II	324455	-0.0576657621304646	1.10995116328498
445621	Interaction	VIII	XIV	739568	-0.233706066413151	1.10995116328498
445622	Interaction	VIII	X	259162	-0.370961090809646	1.10995116328498
445623	Interaction	VIII	II	690330	-0.817502740455978	1.10995116328498
445624	Interaction	VIII	II	324525	1.74329983831259	1.10995116328498
445625	Interaction	VIII	XIV	739807	0.127661486123146	1.10995116328498
445626	Interaction	VIII	X	259182	0.656714346021373	1.10995116328498
445627	Interaction	VIII	II	691208	0.37085812908226	1.10995116328498
445628	Interaction	VIII	II	324887	-0.559940238840827	1.10995116328498
445629	Interaction	VIII	XIV	739896	0.440164851120922	1.10995116328498
445630	Interaction	VIII	X	259194	-0.324472506781471	1.10995116328498
445631	Interaction	VIII	II	691367	0.296890208423829	1.10995116328498
445632	Interaction	VIII	II	324914	0.947465237596395	1.10995116328498
445633	Interaction	VIII	XIV	739944	0.165456932470405	1.10995116328498
445634	Interaction	VIII	X	259357	-0.0959226712436399	1.10995116328498
445635	Interaction	VIII	II	691485	-0.0637168123013139	1.10995116328498
445636	Interaction	VIII	II	324926	-1.10217391097948	1.10995116328498
445637	Interaction	VIII	XIV	740385	-0.461758830207249	1.10995116328498
445638	Interaction	VIII	X	259504	0.626702439581258	1.10995116328498
445639	Interaction	VIII	II	691521	-1.11483756355373	1.10995116328498
445640	Interaction	VIII	II	325007	-0.501501892407529	1.10995116328498
445641	Interaction	VIII	XIV	740460	0.567366736086036	1.10995116328498
445642	Interaction	VIII	X	260155	-0.0710405502505141	1.10995116328498
445643	Interaction	VIII	II	691543	-0.62334216182286	1.10995116328498
445644	Interaction	VIII	II	325175	-0.988349641927981	1.10995116328498
445645	Interaction	VIII	XIV	740592	0.220044778280237	1.10995116328498
445646	Interaction	VIII	X	260320	0.529751313181059	1.10995116328498
445647	Interaction	VIII	II	691649	-0.67559392561997	1.10995116328498
445648	Interaction	VIII	II	325481	-0.429206368582973	1.10995116328498
445649	Interaction	VIII	XIV	740598	-0.0244303472287681	1.10995116328498
445650	Interaction	VIII	X	260335	0.241214140225993	1.10995116328498
445651	Interaction	VIII	II	691707	-0.343002839128346	1.10995116328498
445652	Interaction	VIII	II	325550	-0.139671457661098	1.10995116328498
445653	Interaction	VIII	XIV	740980	-0.0311064288005196	1.10995116328498
445654	Interaction	VIII	X	260357	0.102357150493874	1.10995116328498
445655	Interaction	VIII	II	691711	-0.570724213100484	1.10995116328498
445656	Interaction	VIII	II	325595	-0.39224884692966	1.10995116328498
445657	Interaction	VIII	XIV	740985	0.583552198723284	1.10995116328498
445658	Interaction	VIII	X	260440	1.05485293236404	1.10995116328498
445659	Interaction	VIII	II	691742	0.391138870594	1.10995116328498
445660	Interaction	VIII	II	325620	0.678344570329225	1.10995116328498
445661	Interaction	VIII	XIV	741144	0.879455945547276	1.10995116328498
445662	Interaction	VIII	X	260448	-0.0266369348347612	1.10995116328498
445663	Interaction	VIII	II	691776	-0.290889490666222	1.10995116328498
445664	Interaction	VIII	II	325664	0.100235503666902	1.10995116328498
445665	Interaction	VIII	XIV	741249	-0.871508323494068	1.10995116328498
445666	Interaction	VIII	X	260627	-0.0813549252009169	1.10995116328498
445667	Interaction	VIII	II	691838	-0.330266871845654	1.10995116328498
445668	Interaction	VIII	II	325802	-0.0564311108028046	1.10995116328498
445669	Interaction	VIII	XIV	741378	0.275787675319027	1.10995116328498
445670	Interaction	VIII	X	260920	-0.155680994594922	1.10995116328498
445671	Interaction	VIII	II	691869	0.862571528779097	1.10995116328498
445672	Interaction	VIII	II	325889	0.885815382512597	1.10995116328498
445673	Interaction	VIII	XIV	741432	-1.52653345842754	1.10995116328498
445674	Interaction	VIII	X	261296	0.995792803963116	1.10995116328498
445675	Interaction	VIII	II	691880	-0.817622789279533	1.10995116328498
445676	Interaction	VIII	II	325963	-0.0135837500786084	1.10995116328498
445677	Interaction	VIII	XIV	741650	0.828266976024613	1.10995116328498
445678	Interaction	VIII	X	261413	-0.223120693326402	1.10995116328498
445679	Interaction	VIII	II	691893	0.166676982173992	1.10995116328498
445680	Interaction	VIII	II	326112	0.542749442264857	1.10995116328498
445681	Interaction	VIII	XIV	741663	-0.575199244975009	1.10995116328498
445682	Interaction	VIII	X	261474	-0.769539775477929	1.10995116328498
445683	Interaction	VIII	II	691937	-1.07796556419096	1.10995116328498
445684	Interaction	VIII	II	326118	0.875715965488492	1.10995116328498
445685	Interaction	VIII	XIV	742014	0.680348262276398	1.10995116328498
445686	Interaction	VIII	X	261829	-1.46383517430569	1.10995116328498
445687	Interaction	VIII	II	691950	0.391900005089882	1.10995116328498
445688	Interaction	VIII	II	326158	-0.0252043259758682	1.10995116328498
445689	Interaction	VIII	XIV	742015	0.261344404190683	1.10995116328498
445690	Interaction	VIII	X	261902	-0.00767172663140268	1.10995116328498
445691	Interaction	VIII	II	692126	-0.710858102904623	1.10995116328498
445692	Interaction	VIII	II	326267	0.933049216728434	1.10995116328498
445693	Interaction	VIII	XIV	742120	-0.261762329292445	1.10995116328498
445694	Interaction	VIII	X	262115	-0.245259254831639	1.10995116328498
445695	Interaction	VIII	II	692195	0.852842792461863	1.10995116328498
445696	Interaction	VIII	II	326278	0.0318221021060288	1.10995116328498
445697	Interaction	VIII	XIV	742180	0.524004528955973	1.10995116328498
445698	Interaction	VIII	X	262236	0.00632705804916047	1.10995116328498
445699	Interaction	VIII	II	692366	0.45263386035034	1.10995116328498
445700	Interaction	VIII	II	326293	0.233354482778015	1.10995116328498
445701	Interaction	VIII	XIV	742206	-0.27620731692171	1.10995116328498
445702	Interaction	VIII	X	262403	-0.336597363273269	1.10995116328498
445703	Interaction	VIII	II	692680	-0.0825714262970246	1.10995116328498
445704	Interaction	VIII	II	326297	-0.617271776818648	1.10995116328498
445705	Interaction	VIII	XIV	742217	0.662203437897906	1.10995116328498
445706	Interaction	VIII	X	262565	0.106582117463528	1.10995116328498
445707	Interaction	VIII	II	692883	-0.0878133246743454	1.10995116328498
445708	Interaction	VIII	II	326339	1.52667611553598	1.10995116328498
445709	Interaction	VIII	XIV	742451	0.242586646913495	1.10995116328498
445710	Interaction	VIII	X	263201	0.659213718245293	1.10995116328498
445711	Interaction	VIII	II	692889	-0.478979413826251	1.10995116328498
445712	Interaction	VIII	II	326372	0.158258485052195	1.10995116328498
445713	Interaction	VIII	XIV	742457	-0.289601114892317	1.10995116328498
445714	Interaction	VIII	X	263481	-0.451127698113952	1.10995116328498
445715	Interaction	VIII	II	693069	-0.0748567928009842	1.10995116328498
445716	Interaction	VIII	II	326411	-0.797658416199187	1.10995116328498
445717	Interaction	VIII	XIV	742485	-1.01086584784906	1.10995116328498
445718	Interaction	VIII	X	263540	0.409638692519243	1.10995116328498
445719	Interaction	VIII	II	693273	-0.283357718934717	1.10995116328498
445720	Interaction	VIII	II	326570	0.499509241199236	1.10995116328498
445721	Interaction	VIII	XIV	742517	0.605838116680815	1.10995116328498
445722	Interaction	VIII	X	263633	0.154113905981629	1.10995116328498
445723	Interaction	VIII	II	693391	-0.100833929157936	1.10995116328498
445724	Interaction	VIII	II	326592	-0.0383857162061151	1.10995116328498
445725	Interaction	VIII	XIV	742540	-0.2093786970237	1.10995116328498
445726	Interaction	VIII	X	263687	0.618067309801952	1.10995116328498
445727	Interaction	VIII	II	693469	-0.137097273054499	1.10995116328498
445728	Interaction	VIII	II	326660	0.482516017535043	1.10995116328498
445729	Interaction	VIII	XIV	742544	-0.273971504205953	1.10995116328498
445730	Interaction	VIII	X	263723	-0.166870184593332	1.10995116328498
445731	Interaction	VIII	II	693651	0.471690263105564	1.10995116328498
445732	Interaction	VIII	II	326661	1.19559104598433	1.10995116328498
445733	Interaction	VIII	XIV	742656	0.175892805794438	1.10995116328498
445734	Interaction	VIII	X	263882	0.843343780383256	1.10995116328498
445735	Interaction	VIII	II	693825	-0.396582754617368	1.10995116328498
445736	Interaction	VIII	II	326680	-0.849210074316467	1.10995116328498
445737	Interaction	VIII	XIV	742699	0.730596162553699	1.10995116328498
445738	Interaction	VIII	X	264194	-0.174375997170157	1.10995116328498
445739	Interaction	VIII	II	693923	-0.959173613438165	1.10995116328498
445740	Interaction	VIII	II	326704	0.4213321560188	1.10995116328498
445741	Interaction	VIII	XIV	742721	1.16674575469574	1.10995116328498
445742	Interaction	VIII	X	264272	-0.520407088612356	1.10995116328498
445743	Interaction	VIII	II	693925	0.199938552569455	1.10995116328498
445744	Interaction	VIII	II	326734	0.35630956009204	1.10995116328498
445745	Interaction	VIII	XIV	742802	-0.200015160289783	1.10995116328498
445746	Interaction	VIII	X	264413	0.204434395773282	1.10995116328498
445747	Interaction	VIII	II	693928	0.256275049523067	1.10995116328498
445748	Interaction	VIII	II	326744	-0.15495728831623	1.10995116328498
445749	Interaction	VIII	XIV	742817	0.531146460669959	1.10995116328498
445750	Interaction	VIII	X	264710	-0.1963307714701	1.10995116328498
445751	Interaction	VIII	II	694124	-0.262939600598865	1.10995116328498
445752	Interaction	VIII	II	326754	0.0403267226089952	1.10995116328498
445753	Interaction	VIII	XIV	742847	-0.302075059120491	1.10995116328498
445754	Interaction	VIII	X	264790	-0.299834980125614	1.10995116328498
445755	Interaction	VIII	II	694133	0.857890965525226	1.10995116328498
445756	Interaction	VIII	II	326757	1.27182116061786	1.10995116328498
445757	Interaction	VIII	XIV	743034	0.156980916109168	1.10995116328498
445758	Interaction	VIII	X	264838	-0.254818668189211	1.10995116328498
445759	Interaction	VIII	II	694153	0.238056398963477	1.10995116328498
445760	Interaction	VIII	II	326765	-0.859080469969135	1.10995116328498
445761	Interaction	VIII	XIV	743053	-0.356410111087544	1.10995116328498
445762	Interaction	VIII	X	265353	-0.298180542617089	1.10995116328498
445763	Interaction	VIII	II	694443	0.699597846961834	1.10995116328498
445764	Interaction	VIII	II	326775	-0.498688995556108	1.10995116328498
445765	Interaction	VIII	XIV	743089	-1.13523049625738	1.10995116328498
445766	Interaction	VIII	X	265449	0.648676065648192	1.10995116328498
445767	Interaction	VIII	II	694512	0.492071183707463	1.10995116328498
445768	Interaction	VIII	II	326919	-0.0207082013304323	1.10995116328498
445769	Interaction	VIII	XIV	743137	0.2622026434841	1.10995116328498
445770	Interaction	VIII	X	265530	0.723568389568165	1.10995116328498
445771	Interaction	VIII	II	694611	-0.123680699925784	1.10995116328498
445772	Interaction	VIII	II	327005	0.0933575289099982	1.10995116328498
445773	Interaction	VIII	XIV	743160	1.09326740333282	1.10995116328498
445774	Interaction	VIII	X	265708	-1.21999298167204	1.10995116328498
445775	Interaction	VIII	II	694669	-0.0345468339366224	1.10995116328498
445776	Interaction	VIII	II	327053	0.689319038192394	1.10995116328498
445777	Interaction	VIII	XIV	743177	0.0455842505091907	1.10995116328498
445778	Interaction	VIII	X	265751	0.599428172514548	1.10995116328498
445779	Interaction	VIII	II	694728	-0.530805139950728	1.10995116328498
445780	Interaction	VIII	II	327083	1.29304695754943	1.10995116328498
445781	Interaction	VIII	XIV	743262	-0.535985509747031	1.10995116328498
445782	Interaction	VIII	X	265910	0.255459145014662	1.10995116328498
445783	Interaction	VIII	II	695368	0.453196919840608	1.10995116328498
445784	Interaction	VIII	II	327098	-0.585773090333029	1.10995116328498
445785	Interaction	VIII	XIV	743408	-0.403378808342468	1.10995116328498
445786	Interaction	VIII	X	266229	-0.223411148584332	1.10995116328498
445787	Interaction	VIII	II	695575	0.714876512456654	1.10995116328498
445788	Interaction	VIII	II	327156	1.36485284984876	1.10995116328498
445789	Interaction	VIII	XIV	743430	0.0417629214021468	1.10995116328498
445790	Interaction	VIII	X	266273	-0.0643156058210993	1.10995116328498
445791	Interaction	VIII	II	695857	0.462937139364007	1.10995116328498
445792	Interaction	VIII	II	327258	0.0951246015105753	1.10995116328498
445793	Interaction	VIII	XIV	743434	-0.086742954535287	1.10995116328498
445794	Interaction	VIII	X	266444	0.00250205643719531	1.10995116328498
445795	Interaction	VIII	II	696541	0.671353196966038	1.10995116328498
445796	Interaction	VIII	II	327300	-0.200771612069815	1.10995116328498
445797	Interaction	VIII	XIV	743441	-0.591222596893738	1.10995116328498
445798	Interaction	VIII	X	266570	-0.0115447939745217	1.10995116328498
445799	Interaction	VIII	II	696652	1.17943618118234	1.10995116328498
445800	Interaction	VIII	II	327315	0.738262610624019	1.10995116328498
445801	Interaction	VIII	XIV	743679	0.978133092788344	1.10995116328498
445802	Interaction	VIII	X	266638	0.482490846251963	1.10995116328498
445803	Interaction	VIII	II	696781	-0.436855965847468	1.10995116328498
445804	Interaction	VIII	II	327327	0.0874985223154591	1.10995116328498
445805	Interaction	VIII	XIV	743709	0.653774939289143	1.10995116328498
445806	Interaction	VIII	X	267209	-0.60080193446162	1.10995116328498
445807	Interaction	VIII	II	696985	-0.769254116444262	1.10995116328498
445808	Interaction	VIII	II	327363	0.105754234156301	1.10995116328498
445809	Interaction	VIII	XIV	743736	-0.180817959955598	1.10995116328498
445810	Interaction	VIII	X	267522	-0.584908647220835	1.10995116328498
445811	Interaction	VIII	II	697043	-1.2892150215055	1.10995116328498
445812	Interaction	VIII	II	327511	0.0971040926478248	1.10995116328498
445813	Interaction	VIII	XIV	743766	0.441025182023072	1.10995116328498
445814	Interaction	VIII	X	267824	0.643207607803483	1.10995116328498
445815	Interaction	VIII	II	697049	-0.539586734140507	1.10995116328498
445816	Interaction	VIII	II	327608	0.111926480225463	1.10995116328498
445817	Interaction	VIII	XIV	743791	-0.228689144436579	1.10995116328498
445818	Interaction	VIII	X	267941	0.65851396625612	1.10995116328498
445819	Interaction	VIII	II	697695	-0.06061041223392	1.10995116328498
445820	Interaction	VIII	II	327761	0.439752042780961	1.10995116328498
445821	Interaction	VIII	XIV	743793	-0.15344019698037	1.10995116328498
445822	Interaction	VIII	X	267977	-0.423384816149813	1.10995116328498
445823	Interaction	VIII	II	697900	-0.0211802675949604	1.10995116328498
445824	Interaction	VIII	II	328001	1.10994795188544	1.10995116328498
445825	Interaction	VIII	XIV	743834	-0.443234075995558	1.10995116328498
445826	Interaction	VIII	X	268171	-0.716873639330536	1.10995116328498
445827	Interaction	VIII	II	697933	0.471404882475201	1.10995116328498
445828	Interaction	VIII	II	328093	-0.352984183299852	1.10995116328498
445829	Interaction	VIII	XIV	743855	0.0665051897117874	1.10995116328498
445830	Interaction	VIII	X	268403	0.990136154259469	1.10995116328498
445831	Interaction	VIII	II	698208	-0.332426133932921	1.10995116328498
445832	Interaction	VIII	II	328168	0.198934878456152	1.10995116328498
445833	Interaction	VIII	XIV	743856	-1.2086434668325	1.10995116328498
445834	Interaction	VIII	X	269458	-0.639977904661597	1.10995116328498
445835	Interaction	VIII	II	698277	0.0890182710060472	1.10995116328498
445836	Interaction	VIII	II	328416	-0.501244692617199	1.10995116328498
445837	Interaction	VIII	XIV	743863	0.504080438267315	1.10995116328498
445838	Interaction	VIII	X	269482	-0.0982333774305182	1.10995116328498
445839	Interaction	VIII	II	698343	0.207931105361924	1.10995116328498
445840	Interaction	VIII	II	328531	-0.580724991035951	1.10995116328498
445841	Interaction	VIII	XIV	743877	0.26458601068093	1.10995116328498
445842	Interaction	VIII	X	269821	0.360823571015968	1.10995116328498
445843	Interaction	VIII	II	698735	-0.443034691987001	1.10995116328498
445844	Interaction	VIII	II	328557	0.392236338527176	1.10995116328498
445845	Interaction	VIII	XIV	743903	0.155936144901284	1.10995116328498
445846	Interaction	VIII	X	269832	1.05898744220497	1.10995116328498
445847	Interaction	VIII	II	698958	-0.12325873905924	1.10995116328498
445848	Interaction	VIII	II	328647	-0.515231606508462	1.10995116328498
445849	Interaction	VIII	XIV	743905	0.944450483604753	1.10995116328498
445850	Interaction	VIII	X	269989	-0.847703916854102	1.10995116328498
445851	Interaction	VIII	II	699308	0.404061681856624	1.10995116328498
445852	Interaction	VIII	II	328805	-0.0597885134077905	1.10995116328498
445853	Interaction	VIII	XIV	743946	-0.406080621747666	1.10995116328498
445854	Interaction	VIII	X	270011	-0.132265099713363	1.10995116328498
445855	Interaction	VIII	II	699344	-0.0183596751050084	1.10995116328498
445856	Interaction	VIII	II	329121	0.33803828921803	1.10995116328498
445857	Interaction	VIII	XIV	743970	0.31254261878237	1.10995116328498
445858	Interaction	VIII	X	270368	0.173683272044382	1.10995116328498
445859	Interaction	VIII	II	699461	-1.05715072638753	1.10995116328498
445860	Interaction	VIII	II	329185	0.168062904419659	1.10995116328498
445861	Interaction	VIII	XIV	744001	-0.281866249906491	1.10995116328498
445862	Interaction	VIII	X	271477	0.342245071612089	1.10995116328498
445863	Interaction	VIII	II	699675	-0.29135713024651	1.10995116328498
445864	Interaction	VIII	II	329472	1.39095623414805	1.10995116328498
445865	Interaction	VIII	XIV	744011	0.217109360274122	1.10995116328498
445866	Interaction	VIII	X	272580	-0.333289498416036	1.10995116328498
445867	Interaction	VIII	II	699737	-0.635659756568569	1.10995116328498
445868	Interaction	VIII	II	329578	0.970930299353943	1.10995116328498
445869	Interaction	VIII	XIV	744023	0.823059763903443	1.10995116328498
445870	Interaction	VIII	X	272847	-0.337841476024909	1.10995116328498
445871	Interaction	VIII	II	700064	0.211119207106079	1.10995116328498
445872	Interaction	VIII	II	329583	1.49971959161621	1.10995116328498
445873	Interaction	VIII	XIV	744031	0.580490360548707	1.10995116328498
445874	Interaction	VIII	X	273117	-0.0127942021925233	1.10995116328498
445875	Interaction	VIII	II	700109	0.760453622356308	1.10995116328498
445876	Interaction	VIII	II	329654	0.663936862211906	1.10995116328498
445877	Interaction	VIII	XIV	744080	-0.288418003952772	1.10995116328498
445878	Interaction	VIII	X	273348	-0.539479040133112	1.10995116328498
445879	Interaction	VIII	II	700146	-0.20255390241262	1.10995116328498
445880	Interaction	VIII	II	329701	0.417022583963157	1.10995116328498
445881	Interaction	VIII	XIV	744101	-0.403075027154327	1.10995116328498
445882	Interaction	VIII	X	273366	0.349703551356436	1.10995116328498
445883	Interaction	VIII	II	700223	0.425803687558996	1.10995116328498
445884	Interaction	VIII	II	329730	-0.272333935930751	1.10995116328498
445885	Interaction	VIII	XIV	744105	-0.289966846736498	1.10995116328498
445886	Interaction	VIII	X	273435	-0.0032002992281359	1.10995116328498
445887	Interaction	VIII	II	700280	-1.02282893424325	1.10995116328498
445888	Interaction	VIII	II	329757	0.815877978876822	1.10995116328498
445889	Interaction	VIII	XIV	744115	0.0591307818823587	1.10995116328498
445890	Interaction	VIII	X	273516	-0.388305792265128	1.10995116328498
445891	Interaction	VIII	II	700304	-0.248860534359184	1.10995116328498
445892	Interaction	VIII	II	329880	0.741934319060315	1.10995116328498
445893	Interaction	VIII	XIV	744147	-0.0055228055727907	1.10995116328498
445894	Interaction	VIII	X	273525	0.363040436880233	1.10995116328498
445895	Interaction	VIII	II	700538	-1.08563621422793	1.10995116328498
445896	Interaction	VIII	II	329976	-0.480888992966142	1.10995116328498
445897	Interaction	VIII	XIV	744175	0.651033419074109	1.10995116328498
445898	Interaction	VIII	X	273531	0.0561669641781931	1.10995116328498
445899	Interaction	VIII	II	700682	-0.333093811807021	1.10995116328498
445900	Interaction	VIII	II	330495	-0.0629626517321199	1.10995116328498
445901	Interaction	VIII	XIV	744183	0.0915720778333136	1.10995116328498
445902	Interaction	VIII	X	273972	0.726455794129594	1.10995116328498
445903	Interaction	VIII	II	700715	-0.0714917192414107	1.10995116328498
445904	Interaction	VIII	II	330647	-0.499741375188392	1.10995116328498
445905	Interaction	VIII	XIV	744202	-0.386373826044826	1.10995116328498
445906	Interaction	VIII	X	274173	-1.00016718643085	1.10995116328498
445907	Interaction	VIII	II	700736	-0.173615454709754	1.10995116328498
445908	Interaction	VIII	II	330681	-1.44165179308472	1.10995116328498
445909	Interaction	VIII	XIV	744238	0.0365211560566971	1.10995116328498
445910	Interaction	VIII	X	274203	0.343825318265132	1.10995116328498
445911	Interaction	VIII	II	701135	-0.00891591393335015	1.10995116328498
445912	Interaction	VIII	II	330864	-0.0335181286040237	1.10995116328498
445913	Interaction	VIII	XIV	744305	0.39025824471435	1.10995116328498
445914	Interaction	VIII	X	275054	0.758719642690269	1.10995116328498
445915	Interaction	VIII	II	701195	-0.404027381047391	1.10995116328498
445916	Interaction	VIII	II	331320	0.590046222778009	1.10995116328498
445917	Interaction	VIII	XIV	744345	-0.518853341849983	1.10995116328498
445918	Interaction	VIII	X	275124	0.488318774652874	1.10995116328498
445919	Interaction	VIII	II	701303	-0.264624844826501	1.10995116328498
445920	Interaction	VIII	II	331527	-0.360381289589853	1.10995116328498
445921	Interaction	VIII	XIV	744347	-0.686604858103462	1.10995116328498
445922	Interaction	VIII	X	275210	-0.371086899913797	1.10995116328498
445923	Interaction	VIII	II	701354	0.565048019576092	1.10995116328498
445924	Interaction	VIII	II	331557	0.251210881013529	1.10995116328498
445925	Interaction	VIII	XIV	744471	-0.280971656456086	1.10995116328498
445926	Interaction	VIII	X	275495	-0.0610673907561457	1.10995116328498
445927	Interaction	VIII	II	701871	-0.789386307365624	1.10995116328498
445928	Interaction	VIII	II	331580	0.140338840596056	1.10995116328498
445929	Interaction	VIII	XIV	744819	-0.0309679753925914	1.10995116328498
445930	Interaction	VIII	X	275537	-0.698917062058345	1.10995116328498
445931	Interaction	VIII	II	702004	-0.0965385601757662	1.10995116328498
445932	Interaction	VIII	II	331783	0.534877529713471	1.10995116328498
445933	Interaction	VIII	XIV	744823	0.721700682898849	1.10995116328498
445934	Interaction	VIII	X	275542	-0.37893772992202	1.10995116328498
445935	Interaction	VIII	II	702291	-0.129442645517151	1.10995116328498
445936	Interaction	VIII	II	331827	-0.174502119856198	1.10995116328498
445937	Interaction	VIII	XIV	744856	0.175062345207276	1.10995116328498
445938	Interaction	VIII	X	275588	-0.368049330448203	1.10995116328498
445939	Interaction	VIII	II	702460	0.0635718658827625	1.10995116328498
445940	Interaction	VIII	II	331895	0.116139400753304	1.10995116328498
445941	Interaction	VIII	XIV	744887	-0.398425333844725	1.10995116328498
445942	Interaction	VIII	X	275597	0.208611604415915	1.10995116328498
445943	Interaction	VIII	II	702521	-1.08202278548342	1.10995116328498
445944	Interaction	VIII	II	331973	0.239280198133416	1.10995116328498
445945	Interaction	VIII	XIV	745002	0.753798429565073	1.10995116328498
445946	Interaction	VIII	X	275952	0.88872960054245	1.10995116328498
445947	Interaction	VIII	II	702600	0.25130130382119	1.10995116328498
445948	Interaction	VIII	II	332399	0.410996796697583	1.10995116328498
445949	Interaction	VIII	XIV	745289	0.832960790414371	1.10995116328498
445950	Interaction	VIII	X	275984	-0.800238154889153	1.10995116328498
445951	Interaction	VIII	II	702673	0.549307454476764	1.10995116328498
445952	Interaction	VIII	II	332400	-0.397463259163509	1.10995116328498
445953	Interaction	VIII	XIV	745341	0.650149078922075	1.10995116328498
445954	Interaction	VIII	X	276453	-0.192045698163986	1.10995116328498
445955	Interaction	VIII	II	703015	-0.166976283530661	1.10995116328498
445956	Interaction	VIII	II	332412	0.884967411736498	1.10995116328498
445957	Interaction	VIII	XIV	745494	0.198613813438794	1.10995116328498
445958	Interaction	VIII	X	276470	-0.512002151458321	1.10995116328498
445959	Interaction	VIII	II	703042	-0.850502573058258	1.10995116328498
445960	Interaction	VIII	II	332422	0.77912290075773	1.10995116328498
445961	Interaction	VIII	XIV	745524	0.484703016308766	1.10995116328498
445962	Interaction	VIII	X	276524	-1.15845139853402	1.10995116328498
445963	Interaction	VIII	II	703162	0.85956964491415	1.10995116328498
445964	Interaction	VIII	II	332441	0.972059625988835	1.10995116328498
445965	Interaction	VIII	XIV	745867	0.512264642226189	1.10995116328498
445966	Interaction	VIII	X	276539	0.835191760388699	1.10995116328498
445967	Interaction	VIII	II	703256	0.428572399055748	1.10995116328498
445968	Interaction	VIII	II	332452	0.0504867554287522	1.10995116328498
445969	Interaction	VIII	XIV	745944	-0.648955581753798	1.10995116328498
445970	Interaction	VIII	X	276704	0.00440367438617807	1.10995116328498
445971	Interaction	VIII	II	703783	-0.0859696052326532	1.10995116328498
445972	Interaction	VIII	II	332471	0.877989812928514	1.10995116328498
445973	Interaction	VIII	XIV	746165	-0.70682550008167	1.10995116328498
445974	Interaction	VIII	X	277037	-0.997757841879229	1.10995116328498
445975	Interaction	VIII	II	703879	-0.0833669369971665	1.10995116328498
445976	Interaction	VIII	II	332548	-0.72779504467477	1.10995116328498
445977	Interaction	VIII	XIV	746199	-0.105938181702186	1.10995116328498
445978	Interaction	VIII	X	277206	-0.838991088410892	1.10995116328498
445979	Interaction	VIII	II	703999	0.948690305998139	1.10995116328498
445980	Interaction	VIII	II	332630	-0.738416898200839	1.10995116328498
445981	Interaction	VIII	XIV	746230	-0.53911407869825	1.10995116328498
445982	Interaction	VIII	X	278038	0.334760085167775	1.10995116328498
445983	Interaction	VIII	II	704507	0.337427826552275	1.10995116328498
445984	Interaction	VIII	II	332772	0.573232741332623	1.10995116328498
445985	Interaction	VIII	XIV	746238	0.464851973379404	1.10995116328498
445986	Interaction	VIII	X	278224	0.555965365934748	1.10995116328498
445987	Interaction	VIII	II	704528	0.167950806541678	1.10995116328498
445988	Interaction	VIII	II	332939	-0.358942113247163	1.10995116328498
445989	Interaction	VIII	XIV	746245	0.181269652348177	1.10995116328498
445990	Interaction	VIII	X	278226	0.361172520708334	1.10995116328498
445991	Interaction	VIII	II	704536	0.367402292285533	1.10995116328498
445992	Interaction	VIII	II	332993	-0.537986289406187	1.10995116328498
445993	Interaction	VIII	XIV	746277	0.562638279669285	1.10995116328498
445994	Interaction	VIII	X	278411	-0.995885938332007	1.10995116328498
445995	Interaction	VIII	II	704660	0.458937895233688	1.10995116328498
445996	Interaction	VIII	II	333015	-0.922787782510392	1.10995116328498
445997	Interaction	VIII	XIV	746278	0.223665963757772	1.10995116328498
445998	Interaction	VIII	X	279101	0.0984430954645095	1.10995116328498
445999	Interaction	VIII	II	704676	-1.04647442674417	1.10995116328498
446000	Interaction	VIII	II	333043	-0.312915610484969	1.10995116328498
446001	Interaction	VIII	XIV	746282	0.0904532640083506	1.10995116328498
446002	Interaction	VIII	X	279200	-0.48484037974908	1.10995116328498
446003	Interaction	VIII	II	704922	0.197594197407695	1.10995116328498
446004	Interaction	VIII	II	333044	-0.358191381119033	1.10995116328498
446005	Interaction	VIII	XIV	746283	-0.316380153181979	1.10995116328498
446006	Interaction	VIII	X	279201	0.0222491041884102	1.10995116328498
446007	Interaction	VIII	II	705302	0.661863765122669	1.10995116328498
446008	Interaction	VIII	II	333127	0.781673860402483	1.10995116328498
446009	Interaction	VIII	XIV	746284	0.961378060352233	1.10995116328498
446010	Interaction	VIII	X	279207	-0.487210202586645	1.10995116328498
446011	Interaction	VIII	II	705344	0.545121393597273	1.10995116328498
446012	Interaction	VIII	II	333129	-0.054284876110264	1.10995116328498
446013	Interaction	VIII	XIV	746286	-0.276844178046924	1.10995116328498
446014	Interaction	VIII	X	280163	-0.311670601519262	1.10995116328498
446015	Interaction	VIII	II	705633	-0.952119503107533	1.10995116328498
446016	Interaction	VIII	II	333194	-0.807824907590372	1.10995116328498
446017	Interaction	VIII	XIV	746361	-0.183945328572909	1.10995116328498
446018	Interaction	VIII	X	280289	-0.187785651737883	1.10995116328498
446019	Interaction	VIII	II	705963	-0.552523207462335	1.10995116328498
446020	Interaction	VIII	II	333196	0.136118690082521	1.10995116328498
446021	Interaction	VIII	XIV	746386	-0.765198445124869	1.10995116328498
446022	Interaction	VIII	X	280337	0.158999914611333	1.10995116328498
446023	Interaction	VIII	II	706067	-1.35054406594007	1.10995116328498
446024	Interaction	VIII	II	333214	-0.242124908387616	1.10995116328498
446025	Interaction	VIII	XIV	746408	-0.10790212752754	1.10995116328498
446026	Interaction	VIII	X	281119	0.399745815121278	1.10995116328498
446027	Interaction	VIII	II	706449	0.249408248359398	1.10995116328498
446028	Interaction	VIII	II	333235	0.120524976954938	1.10995116328498
446029	Interaction	VIII	XIV	746410	0.329518617986768	1.10995116328498
446030	Interaction	VIII	X	281289	-0.650116424562907	1.10995116328498
446031	Interaction	VIII	II	706728	0.864421735653949	1.10995116328498
446032	Interaction	VIII	II	333254	-0.511866710621308	1.10995116328498
446033	Interaction	VIII	XIV	746431	-0.181148626451939	1.10995116328498
446034	Interaction	VIII	X	281490	-0.585402700150162	1.10995116328498
446035	Interaction	VIII	II	706983	0.50894091293389	1.10995116328498
446036	Interaction	VIII	II	334051	0.125843318507507	1.10995116328498
446037	Interaction	VIII	XIV	746539	0.595979550249093	1.10995116328498
446038	Interaction	VIII	X	281529	0.486050473794306	1.10995116328498
446039	Interaction	VIII	II	707065	0.297815272359354	1.10995116328498
446040	Interaction	VIII	II	334070	-0.342091112509293	1.10995116328498
446041	Interaction	VIII	XIV	746543	0.285393748497658	1.10995116328498
446042	Interaction	VIII	X	281676	-0.103469036981359	1.10995116328498
446043	Interaction	VIII	II	707159	-0.450881261490544	1.10995116328498
446044	Interaction	VIII	II	334336	0.266882304717214	1.10995116328498
446045	Interaction	VIII	XIV	746557	-0.123082530241938	1.10995116328498
446046	Interaction	VIII	X	282456	-0.283336004903808	1.10995116328498
446047	Interaction	VIII	II	707160	0.616764859112855	1.10995116328498
446048	Interaction	VIII	II	334452	-0.0596976852445171	1.10995116328498
446049	Interaction	VIII	XIV	746569	-0.422403293365572	1.10995116328498
446050	Interaction	VIII	X	282525	-0.043270019331931	1.10995116328498
446051	Interaction	VIII	II	707213	-0.547556838828748	1.10995116328498
446052	Interaction	VIII	II	335049	-0.32503888567153	1.10995116328498
446053	Interaction	VIII	XIV	746594	-0.364205763398358	1.10995116328498
446054	Interaction	VIII	X	282729	0.258685053536991	1.10995116328498
446055	Interaction	VIII	II	707491	0.72364227883056	1.10995116328498
446056	Interaction	VIII	II	336456	0.802794965413718	1.10995116328498
446057	Interaction	VIII	XIV	746613	-0.279872494844444	1.10995116328498
446058	Interaction	VIII	X	282738	-0.0270174201139478	1.10995116328498
446059	Interaction	VIII	II	707578	-0.304620013465331	1.10995116328498
446060	Interaction	VIII	II	336492	0.0298533626693734	1.10995116328498
446061	Interaction	VIII	XIV	746653	-0.655550772307609	1.10995116328498
446062	Interaction	VIII	X	282930	0.257002193258704	1.10995116328498
446063	Interaction	VIII	II	708202	-0.393561373374921	1.10995116328498
446064	Interaction	VIII	II	336564	-0.401811046999121	1.10995116328498
446065	Interaction	VIII	XIV	746722	0.0482466873776758	1.10995116328498
446066	Interaction	VIII	X	283056	-0.118932357252977	1.10995116328498
446067	Interaction	VIII	II	708750	0.307429500694485	1.10995116328498
446068	Interaction	VIII	II	336567	-0.44280527781629	1.10995116328498
446069	Interaction	VIII	XIV	746741	-0.154928791242967	1.10995116328498
446070	Interaction	VIII	X	283089	0.552093954647612	1.10995116328498
446071	Interaction	VIII	II	708909	0.684616799593796	1.10995116328498
446072	Interaction	VIII	II	336591	0.593120429093285	1.10995116328498
446073	Interaction	VIII	XIV	746746	0.389978106561669	1.10995116328498
446074	Interaction	VIII	X	283419	0.110566908979428	1.10995116328498
446075	Interaction	VIII	II	709212	-0.40647664719755	1.10995116328498
446076	Interaction	VIII	II	337075	-0.287391707150782	1.10995116328498
446077	Interaction	VIII	XIV	746780	0.0835557495342105	1.10995116328498
446078	Interaction	VIII	X	283464	0.0296028072529855	1.10995116328498
446079	Interaction	VIII	II	709875	-0.145185698439044	1.10995116328498
446080	Interaction	VIII	II	337181	-1.1387780219554	1.10995116328498
446081	Interaction	VIII	XIV	746866	-0.163729550107756	1.10995116328498
446082	Interaction	VIII	X	283478	0.574955995637892	1.10995116328498
446083	Interaction	VIII	II	710907	-0.558517648986963	1.10995116328498
446084	Interaction	VIII	II	337246	-0.0986593912773895	1.10995116328498
446085	Interaction	VIII	XIV	746926	-0.149108695261431	1.10995116328498
446086	Interaction	VIII	X	283507	-0.14420682727169	1.10995116328498
446087	Interaction	VIII	II	711099	0.00584720786671931	1.10995116328498
446088	Interaction	VIII	II	337320	-0.610789153558299	1.10995116328498
446089	Interaction	VIII	XIV	746927	-0.071780324206078	1.10995116328498
446090	Interaction	VIII	X	283605	1.33016182632709	1.10995116328498
446091	Interaction	VIII	II	711159	-0.292361202021913	1.10995116328498
446092	Interaction	VIII	II	337526	-0.106715276741346	1.10995116328498
446093	Interaction	VIII	XIV	746951	-0.53064194591578	1.10995116328498
446094	Interaction	VIII	X	283650	-0.550417644354866	1.10995116328498
446095	Interaction	VIII	II	711231	-0.38271130447421	1.10995116328498
446096	Interaction	VIII	II	337567	0.237725249433488	1.10995116328498
446097	Interaction	VIII	XIV	746952	0.526918178731512	1.10995116328498
446098	Interaction	VIII	X	284198	-0.339627462648677	1.10995116328498
446099	Interaction	VIII	II	711439	0.750739543013133	1.10995116328498
446100	Interaction	VIII	II	337611	1.08500740578061	1.10995116328498
446101	Interaction	VIII	XIV	747081	0.150574444681541	1.10995116328498
446102	Interaction	VIII	X	284561	-0.813670524945798	1.10995116328498
446103	Interaction	VIII	II	711455	-0.448079485890977	1.10995116328498
446104	Interaction	VIII	II	337627	-0.117594413216961	1.10995116328498
446105	Interaction	VIII	XIV	747209	0.270102864533171	1.10995116328498
446106	Interaction	VIII	X	284933	1.18107945740079	1.10995116328498
446107	Interaction	VIII	II	711554	-0.0632426862547642	1.10995116328498
446108	Interaction	VIII	II	337897	0.575717495063718	1.10995116328498
446109	Interaction	VIII	XIV	747212	-0.791042955373897	1.10995116328498
446110	Interaction	VIII	X	285086	-0.191204669068242	1.10995116328498
446111	Interaction	VIII	II	711722	0.179080301266535	1.10995116328498
446112	Interaction	VIII	II	338038	-0.229628698720547	1.10995116328498
446113	Interaction	VIII	XIV	747242	-0.272038807567384	1.10995116328498
446114	Interaction	VIII	X	285278	-0.645069219926292	1.10995116328498
446115	Interaction	VIII	II	711792	-0.358172383864264	1.10995116328498
446116	Interaction	VIII	II	338668	-0.598239514643299	1.10995116328498
446117	Interaction	VIII	XIV	747250	-0.437852424707929	1.10995116328498
446118	Interaction	VIII	X	285553	0.340196593155136	1.10995116328498
446119	Interaction	VIII	II	711804	-0.641769871687184	1.10995116328498
446120	Interaction	VIII	II	339326	0.359372124642394	1.10995116328498
446121	Interaction	VIII	XIV	747258	-0.356376858909949	1.10995116328498
446122	Interaction	VIII	X	285967	0.339788810683017	1.10995116328498
446123	Interaction	VIII	II	711873	-0.148315287652654	1.10995116328498
446124	Interaction	VIII	II	339413	-0.986056935450834	1.10995116328498
446125	Interaction	VIII	XIV	747434	-0.533503806084855	1.10995116328498
446126	Interaction	VIII	X	286028	-0.00834567880735848	1.10995116328498
446127	Interaction	VIII	II	712079	-0.339079797712727	1.10995116328498
446128	Interaction	VIII	II	339542	-0.40286365689239	1.10995116328498
446129	Interaction	VIII	XIV	747437	-0.559885567340673	1.10995116328498
446130	Interaction	VIII	X	286125	0.395932406806351	1.10995116328498
446131	Interaction	VIII	II	712082	0.556642859532007	1.10995116328498
446132	Interaction	VIII	II	339632	1.08511300888231	1.10995116328498
446133	Interaction	VIII	XIV	747443	0.385430734257881	1.10995116328498
446134	Interaction	VIII	X	286186	0.426473521748643	1.10995116328498
446135	Interaction	VIII	II	712145	-0.288718198563402	1.10995116328498
446136	Interaction	VIII	II	339633	-0.690981695872786	1.10995116328498
446137	Interaction	VIII	XIV	747445	0.417205350426847	1.10995116328498
446138	Interaction	VIII	X	286349	-0.544607236706099	1.10995116328498
446139	Interaction	VIII	II	712159	0.7075154559352	1.10995116328498
446140	Interaction	VIII	II	339653	0.379778466843709	1.10995116328498
446141	Interaction	VIII	XIV	747531	-0.419431970524328	1.10995116328498
446142	Interaction	VIII	X	286446	-0.641584770170031	1.10995116328498
446143	Interaction	VIII	II	712259	0.0637119257738805	1.10995116328498
446144	Interaction	VIII	II	339674	0.644283513502028	1.10995116328498
446145	Interaction	VIII	XIV	747684	-0.147604441563001	1.10995116328498
446146	Interaction	VIII	X	286569	0.195907686610742	1.10995116328498
446147	Interaction	VIII	II	712456	0.392324891306884	1.10995116328498
446148	Interaction	VIII	II	339902	-0.441865310667754	1.10995116328498
446149	Interaction	VIII	XIV	747711	-0.118025136237873	1.10995116328498
446150	Interaction	VIII	X	286734	-0.151188553105519	1.10995116328498
446151	Interaction	VIII	II	712466	0.161554757360192	1.10995116328498
446152	Interaction	VIII	II	339903	-0.155980792653398	1.10995116328498
446153	Interaction	VIII	XIV	747725	0.435100188535685	1.10995116328498
446154	Interaction	VIII	X	287043	0.218139727505177	1.10995116328498
446155	Interaction	VIII	II	712622	-0.606124804331456	1.10995116328498
446156	Interaction	VIII	II	339966	-0.630365128548351	1.10995116328498
446157	Interaction	VIII	XIV	747858	-0.818234253182776	1.10995116328498
446158	Interaction	VIII	X	287508	-0.539217180441594	1.10995116328498
446159	Interaction	VIII	II	712763	-0.929538585273774	1.10995116328498
446160	Interaction	VIII	II	340020	-0.553781897875579	1.10995116328498
446161	Interaction	VIII	XIV	747936	0.42346177435896	1.10995116328498
446162	Interaction	VIII	X	287517	-0.181317294179722	1.10995116328498
446163	Interaction	VIII	II	712783	-1.16737468251806	1.10995116328498
446164	Interaction	VIII	II	340166	0.249169051611082	1.10995116328498
446165	Interaction	VIII	XIV	748118	-0.576476396931462	1.10995116328498
446166	Interaction	VIII	X	287737	-0.713657920987194	1.10995116328498
446167	Interaction	VIII	II	712877	1.05126644070143	1.10995116328498
446168	Interaction	VIII	II	340305	0.0381163719032331	1.10995116328498
446169	Interaction	VIII	XIV	748253	-0.0474634469162586	1.10995116328498
446170	Interaction	VIII	X	287913	-1.08788185597131	1.10995116328498
446171	Interaction	VIII	II	713038	-0.564083550329436	1.10995116328498
446172	Interaction	VIII	II	340466	0.682919469002386	1.10995116328498
446173	Interaction	VIII	XIV	748773	-0.421812118211446	1.10995116328498
446174	Interaction	VIII	X	287994	0.165757873868892	1.10995116328498
446175	Interaction	VIII	II	713316	-0.275559560681354	1.10995116328498
446176	Interaction	VIII	II	340500	0.0678058313808389	1.10995116328498
446177	Interaction	VIII	XIV	748858	0.466408671991218	1.10995116328498
446178	Interaction	VIII	X	287997	0.254453068792804	1.10995116328498
446179	Interaction	VIII	II	713781	-1.78694458467927	1.10995116328498
446180	Interaction	VIII	II	340559	-0.497840987584273	1.10995116328498
446181	Interaction	VIII	XIV	748885	-0.251985392995779	1.10995116328498
446182	Interaction	VIII	X	288054	0.169046327247545	1.10995116328498
446183	Interaction	VIII	II	714130	-0.257755094528225	1.10995116328498
446184	Interaction	VIII	II	340644	-0.0947411221331197	1.10995116328498
446185	Interaction	VIII	XIV	748937	0.592009114693095	1.10995116328498
446186	Interaction	VIII	X	288142	1.0348795177033	1.10995116328498
446187	Interaction	VIII	II	714609	0.0609324672284511	1.10995116328498
446188	Interaction	VIII	II	340743	0.150491151528036	1.10995116328498
446189	Interaction	VIII	XIV	749042	0.037030155698942	1.10995116328498
446190	Interaction	VIII	X	288231	-0.71934540470638	1.10995116328498
446191	Interaction	VIII	II	715254	-0.070692865421657	1.10995116328498
446192	Interaction	VIII	II	340757	-0.514758499521932	1.10995116328498
446193	Interaction	VIII	XIV	749048	0.205736978380067	1.10995116328498
446194	Interaction	VIII	X	288305	-0.804400295857956	1.10995116328498
446195	Interaction	VIII	II	715332	-0.751296084064226	1.10995116328498
446196	Interaction	VIII	II	340824	0.357803742102798	1.10995116328498
446197	Interaction	VIII	XIV	749073	-0.647889421634305	1.10995116328498
446198	Interaction	VIII	X	289229	0.438329026907788	1.10995116328498
446199	Interaction	VIII	II	715932	-0.325343814293719	1.10995116328498
446200	Interaction	VIII	II	340842	-0.206147577244144	1.10995116328498
446201	Interaction	VIII	XIV	749402	-0.561440084217541	1.10995116328498
446202	Interaction	VIII	X	289332	-0.240609321984881	1.10995116328498
446203	Interaction	VIII	II	716118	-0.176416270534738	1.10995116328498
446204	Interaction	VIII	II	340843	-0.95385931064962	1.10995116328498
446205	Interaction	VIII	XIV	749410	1.22525055239889	1.10995116328498
446206	Interaction	VIII	X	289744	0.423832087820465	1.10995116328498
446207	Interaction	VIII	II	716325	-0.478718805809249	1.10995116328498
446208	Interaction	VIII	II	341038	0.0116483471401345	1.10995116328498
446209	Interaction	VIII	XIV	749415	0.659883257746638	1.10995116328498
446210	Interaction	VIII	X	289772	-0.691352368669977	1.10995116328498
446211	Interaction	VIII	II	716328	-0.662309078054945	1.10995116328498
446212	Interaction	VIII	II	341216	-0.348986436244528	1.10995116328498
446213	Interaction	VIII	XIV	749467	0.71700061228134	1.10995116328498
446214	Interaction	VIII	X	289825	-0.751644388643488	1.10995116328498
446215	Interaction	VIII	II	716508	-0.716973498367784	1.10995116328498
446216	Interaction	VIII	II	341318	0.681259586042558	1.10995116328498
446217	Interaction	VIII	XIV	749472	0.344984901860724	1.10995116328498
446218	Interaction	VIII	X	289974	-0.591889778062034	1.10995116328498
446219	Interaction	VIII	II	716738	-0.170746792254626	1.10995116328498
446220	Interaction	VIII	II	341499	0.145800502926122	1.10995116328498
446221	Interaction	VIII	XIV	749513	1.04123942227948	1.10995116328498
446222	Interaction	VIII	X	290043	0.92711078639927	1.10995116328498
446223	Interaction	VIII	II	716927	-0.831141381443178	1.10995116328498
446224	Interaction	VIII	II	341546	0.0985961029145372	1.10995116328498
446225	Interaction	VIII	XIV	749541	0.170825716469696	1.10995116328498
446226	Interaction	VIII	X	290357	0.712791483090965	1.10995116328498
446227	Interaction	VIII	II	717374	-0.393521510435248	1.10995116328498
446228	Interaction	VIII	II	341567	1.09994125548753	1.10995116328498
446229	Interaction	VIII	XIV	749652	0.453013522294883	1.10995116328498
446230	Interaction	VIII	X	290358	-1.40245715104412	1.10995116328498
446231	Interaction	VIII	II	717439	-0.351214321719681	1.10995116328498
446232	Interaction	VIII	II	341571	-0.836157875178264	1.10995116328498
446233	Interaction	VIII	XIV	749727	0.0782471686327105	1.10995116328498
446234	Interaction	VIII	X	290444	0.148785125642721	1.10995116328498
446235	Interaction	VIII	II	718117	0.0867998792061233	1.10995116328498
446236	Interaction	VIII	II	341775	0.35884146600451	1.10995116328498
446237	Interaction	VIII	XIV	749744	-0.376250415471301	1.10995116328498
446238	Interaction	VIII	X	290515	-0.208092269469328	1.10995116328498
446239	Interaction	VIII	II	718258	-0.585290998437413	1.10995116328498
446240	Interaction	VIII	II	341837	0.0478007370304742	1.10995116328498
446241	Interaction	VIII	XIV	749934	0.295080976337519	1.10995116328498
446242	Interaction	VIII	X	290520	0.704860943144901	1.10995116328498
446243	Interaction	VIII	II	718330	-0.123944621264426	1.10995116328498
446244	Interaction	VIII	II	341985	0.00701895742131955	1.10995116328498
446245	Interaction	VIII	XIV	750028	-0.348421533230944	1.10995116328498
446246	Interaction	VIII	X	290542	-0.36483711712911	1.10995116328498
446247	Interaction	VIII	II	718548	0.485425050191077	1.10995116328498
446248	Interaction	VIII	II	342004	-0.649717401640981	1.10995116328498
446249	Interaction	VIII	XIV	750186	0.432559203726515	1.10995116328498
446250	Interaction	VIII	X	290682	0.570767162111618	1.10995116328498
446251	Interaction	VIII	II	718621	0.982381613006908	1.10995116328498
446252	Interaction	VIII	II	342048	0.326480274988405	1.10995116328498
446253	Interaction	VIII	XIV	750232	0.447689511576816	1.10995116328498
446254	Interaction	VIII	X	290709	-0.0337723883269898	1.10995116328498
446255	Interaction	VIII	II	718633	-0.179688463447875	1.10995116328498
446256	Interaction	VIII	II	342642	0.326240875391784	1.10995116328498
446257	Interaction	VIII	XIV	750252	0.416626853901025	1.10995116328498
446258	Interaction	VIII	X	290730	-0.217779933281704	1.10995116328498
446259	Interaction	VIII	II	718659	0.0132356110338873	1.10995116328498
446260	Interaction	VIII	II	343086	-0.602467689091077	1.10995116328498
446261	Interaction	VIII	XIV	750384	-2.02007186667824	1.10995116328498
446262	Interaction	VIII	X	290968	-0.33489586922458	1.10995116328498
446263	Interaction	VIII	II	718785	0.544178376122393	1.10995116328498
446264	Interaction	VIII	II	343406	-0.863043791015638	1.10995116328498
446265	Interaction	VIII	XIV	750427	0.425449334887947	1.10995116328498
446266	Interaction	VIII	X	291152	-0.509585053115823	1.10995116328498
446267	Interaction	VIII	II	718931	0.412482437162899	1.10995116328498
446268	Interaction	VIII	II	343713	0.264717608083395	1.10995116328498
446269	Interaction	VIII	XIV	750473	-0.03078234915024	1.10995116328498
446270	Interaction	VIII	X	291165	0.943148949965462	1.10995116328498
446271	Interaction	VIII	II	719221	-0.475189381601841	1.10995116328498
446272	Interaction	VIII	II	343730	-0.146010111118243	1.10995116328498
446273	Interaction	VIII	XIV	750684	-0.0765878462266019	1.10995116328498
446274	Interaction	VIII	X	291248	-0.425358012743622	1.10995116328498
446275	Interaction	VIII	II	719463	-0.0955315941169799	1.10995116328498
446276	Interaction	VIII	II	343762	0.124717910308712	1.10995116328498
446277	Interaction	VIII	XIV	750686	-0.698968534848856	1.10995116328498
446278	Interaction	VIII	X	291251	0.254684208911678	1.10995116328498
446279	Interaction	VIII	II	719899	0.985685252399756	1.10995116328498
446280	Interaction	VIII	II	343838	-0.112188202904539	1.10995116328498
446281	Interaction	VIII	XIV	750691	-0.129184952283471	1.10995116328498
446282	Interaction	VIII	X	291405	-0.753390757834598	1.10995116328498
446283	Interaction	VIII	II	720010	-0.102296337152924	1.10995116328498
446284	Interaction	VIII	II	343970	0.761566290765321	1.10995116328498
446285	Interaction	VIII	XIV	750702	0.36833225988616	1.10995116328498
446286	Interaction	VIII	X	291438	0.525465075844043	1.10995116328498
446287	Interaction	VIII	II	720011	-0.192697937603171	1.10995116328498
446288	Interaction	VIII	II	344093	-0.450123000545793	1.10995116328498
446289	Interaction	VIII	XIV	750706	0.448776116405552	1.10995116328498
446290	Interaction	VIII	X	291762	-0.143389920218182	1.10995116328498
446291	Interaction	VIII	II	720160	1.15635847164619	1.10995116328498
446292	Interaction	VIII	II	344186	0.193290838254936	1.10995116328498
446293	Interaction	VIII	XIV	750714	0.808803362884843	1.10995116328498
446294	Interaction	VIII	X	291807	-0.0725817244931942	1.10995116328498
446295	Interaction	VIII	II	720178	0.193638673344754	1.10995116328498
446296	Interaction	VIII	II	344211	-0.574937721159925	1.10995116328498
446297	Interaction	VIII	XIV	750716	0.177223941561763	1.10995116328498
446298	Interaction	VIII	X	291846	0.36494651108842	1.10995116328498
446299	Interaction	VIII	II	720340	-0.244048071847937	1.10995116328498
446300	Interaction	VIII	II	344225	0.319583982142414	1.10995116328498
446301	Interaction	VIII	XIV	750721	-0.220132112578049	1.10995116328498
446302	Interaction	VIII	X	291927	-0.616217988133411	1.10995116328498
446303	Interaction	VIII	II	720379	0.0895182275833893	1.10995116328498
446304	Interaction	VIII	II	344282	0.791954774667246	1.10995116328498
446305	Interaction	VIII	XIV	750732	0.353172603501456	1.10995116328498
446306	Interaction	VIII	X	291966	-0.925062950111496	1.10995116328498
446307	Interaction	VIII	II	720641	-1.00882981569051	1.10995116328498
446308	Interaction	VIII	II	344409	-0.0825082825156012	1.10995116328498
446309	Interaction	VIII	XIV	750761	-0.531152453661419	1.10995116328498
446310	Interaction	VIII	X	292070	0.758427945131377	1.10995116328498
446311	Interaction	VIII	II	720905	0.629024213054272	1.10995116328498
446312	Interaction	VIII	II	344499	-0.486151143230999	1.10995116328498
446313	Interaction	VIII	XIV	750827	-0.584830230788544	1.10995116328498
446314	Interaction	VIII	X	292117	0.484720964265606	1.10995116328498
446315	Interaction	VIII	II	720931	0.806082345515243	1.10995116328498
446316	Interaction	VIII	II	344710	-0.689970653443688	1.10995116328498
446317	Interaction	VIII	XIV	751794	-0.267827262051704	1.10995116328498
446318	Interaction	VIII	X	292170	0.303954186913489	1.10995116328498
446319	Interaction	VIII	II	721063	0.342464275040212	1.10995116328498
446320	Interaction	VIII	II	344769	-0.10607314598632	1.10995116328498
446321	Interaction	VIII	XIV	752783	-0.960161926192245	1.10995116328498
446322	Interaction	VIII	X	292319	0.000598421297500963	1.10995116328498
446323	Interaction	VIII	II	721075	-0.575784951385492	1.10995116328498
446324	Interaction	VIII	II	344938	-0.0696234688073754	1.10995116328498
446325	Interaction	VIII	XIV	752895	-0.645763818608224	1.10995116328498
446326	Interaction	VIII	X	292331	-0.32784042702099	1.10995116328498
446327	Interaction	VIII	II	721077	0.568032859347694	1.10995116328498
446328	Interaction	VIII	II	345172	-0.341010078115675	1.10995116328498
446329	Interaction	VIII	XIV	753269	0.409975603745656	1.10995116328498
446330	Interaction	VIII	X	292376	0.435542839674631	1.10995116328498
446331	Interaction	VIII	II	721115	0.0258767028892211	1.10995116328498
446332	Interaction	VIII	II	345288	-0.562987094269156	1.10995116328498
446333	Interaction	VIII	XIV	753290	-0.452038265032044	1.10995116328498
446334	Interaction	VIII	X	292409	0.296723128599265	1.10995116328498
446335	Interaction	VIII	II	721119	-0.518761241832107	1.10995116328498
446336	Interaction	VIII	II	345609	0.406623569671623	1.10995116328498
446337	Interaction	VIII	XIV	753318	0.40549997899133	1.10995116328498
446338	Interaction	VIII	X	292437	-0.615711716142442	1.10995116328498
446339	Interaction	VIII	II	721141	-0.705796569525051	1.10995116328498
446340	Interaction	VIII	II	346082	0.742637017724189	1.10995116328498
446341	Interaction	VIII	XIV	753325	-0.752090132202579	1.10995116328498
446342	Interaction	VIII	X	292518	-0.483299126373204	1.10995116328498
446343	Interaction	VIII	II	721162	-0.692055329682694	1.10995116328498
446344	Interaction	VIII	II	346270	0.462537949103169	1.10995116328498
446345	Interaction	VIII	XIV	753336	0.274631356184342	1.10995116328498
446346	Interaction	VIII	X	292541	0.642703982414736	1.10995116328498
446347	Interaction	VIII	II	721265	-0.716201617621501	1.10995116328498
446348	Interaction	VIII	II	346363	1.14173647993967	1.10995116328498
446349	Interaction	VIII	XIV	753430	0.194247452380968	1.10995116328498
446350	Interaction	VIII	X	292624	-0.297213556617996	1.10995116328498
446351	Interaction	VIII	II	721566	0.259369568881055	1.10995116328498
446352	Interaction	VIII	II	346636	0.653334866136439	1.10995116328498
446353	Interaction	VIII	XIV	753431	0.674262706845592	1.10995116328498
446354	Interaction	VIII	X	292672	1.0949376344127	1.10995116328498
446355	Interaction	VIII	II	721863	-0.230591318316107	1.10995116328498
446356	Interaction	VIII	II	346663	-0.552423172857761	1.10995116328498
446357	Interaction	VIII	XIV	753436	0.469395287761977	1.10995116328498
446358	Interaction	VIII	X	292752	0.770567128150656	1.10995116328498
446359	Interaction	VIII	II	721938	1.36918109570886	1.10995116328498
446360	Interaction	VIII	II	346741	0.750682737056719	1.10995116328498
446361	Interaction	VIII	XIV	753470	0.987207236804057	1.10995116328498
446362	Interaction	VIII	X	292848	-0.0572526805962472	1.10995116328498
446363	Interaction	VIII	II	722169	-0.226828030795091	1.10995116328498
446364	Interaction	VIII	II	347020	0.677214216088622	1.10995116328498
446365	Interaction	VIII	XIV	753530	-0.512793880567652	1.10995116328498
446366	Interaction	VIII	X	292851	0.954604958910827	1.10995116328498
446367	Interaction	VIII	II	722432	0.0800427748362006	1.10995116328498
446368	Interaction	VIII	II	347227	0.0409566835074655	1.10995116328498
446369	Interaction	VIII	XIV	753532	-0.455171947022649	1.10995116328498
446370	Interaction	VIII	X	292896	0.101160943176896	1.10995116328498
446371	Interaction	VIII	II	722576	-0.89972463790123	1.10995116328498
446372	Interaction	VIII	II	347231	0.111899293442631	1.10995116328498
446373	Interaction	VIII	XIV	753727	0.778905392765479	1.10995116328498
446374	Interaction	VIII	X	292958	-0.283779064906392	1.10995116328498
446375	Interaction	VIII	II	723102	-1.06867302790224	1.10995116328498
446376	Interaction	VIII	II	347244	0.190721047509323	1.10995116328498
446377	Interaction	VIII	XIV	753792	-0.695144121417793	1.10995116328498
446378	Interaction	VIII	X	293043	-0.219431582578009	1.10995116328498
446379	Interaction	VIII	II	723232	-0.669246965990989	1.10995116328498
446380	Interaction	VIII	II	347317	-0.215492670468748	1.10995116328498
446381	Interaction	VIII	XIV	754078	-0.288028468208755	1.10995116328498
446382	Interaction	VIII	X	293044	0.386914552953898	1.10995116328498
446383	Interaction	VIII	II	723360	0.488857622325673	1.10995116328498
446384	Interaction	VIII	II	347440	-0.483120679358531	1.10995116328498
446385	Interaction	VIII	XIV	754144	-0.425850465476225	1.10995116328498
446386	Interaction	VIII	X	293070	0.625369310977774	1.10995116328498
446387	Interaction	VIII	II	723385	-0.246779529847887	1.10995116328498
446388	Interaction	VIII	II	347559	-0.491703761578396	1.10995116328498
446389	Interaction	VIII	XIV	754226	-0.228837293100942	1.10995116328498
446390	Interaction	VIII	X	293188	-0.138628126964426	1.10995116328498
446391	Interaction	VIII	II	723393	-0.208386227778147	1.10995116328498
446392	Interaction	VIII	II	347560	0.566419006875674	1.10995116328498
446393	Interaction	VIII	XIV	754288	-1.21470780665254	1.10995116328498
446394	Interaction	VIII	X	293222	0.505823051841677	1.10995116328498
446395	Interaction	VIII	II	723663	-0.530369200846111	1.10995116328498
446396	Interaction	VIII	II	347803	-0.155343953607285	1.10995116328498
446397	Interaction	VIII	XIV	754315	0.0541006416753528	1.10995116328498
446398	Interaction	VIII	X	293368	0.0647478574707778	1.10995116328498
446399	Interaction	VIII	II	723865	-0.154913437917164	1.10995116328498
446400	Interaction	VIII	II	348453	0.323663851732433	1.10995116328498
446401	Interaction	VIII	XIV	754370	-0.527558716382281	1.10995116328498
446402	Interaction	VIII	X	293436	0.894437247030812	1.10995116328498
446403	Interaction	VIII	II	724096	-0.438501364517824	1.10995116328498
446404	Interaction	VIII	II	348625	0.744620101715471	1.10995116328498
446405	Interaction	VIII	XIV	754371	-1.45702621467389	1.10995116328498
446406	Interaction	VIII	X	293472	-0.0525079542550933	1.10995116328498
446407	Interaction	VIII	II	724784	-1.12166855849015	1.10995116328498
446408	Interaction	VIII	II	348700	0.0541310162321077	1.10995116328498
446409	Interaction	VIII	XIV	754380	-0.806760895820821	1.10995116328498
446410	Interaction	VIII	X	293475	0.231381897217296	1.10995116328498
446411	Interaction	VIII	II	724863	0.091892297057644	1.10995116328498
446412	Interaction	VIII	II	349443	-0.221672424405745	1.10995116328498
446413	Interaction	VIII	XIV	754384	-0.536777693658528	1.10995116328498
446414	Interaction	VIII	X	293490	0.332738715598652	1.10995116328498
446415	Interaction	VIII	II	724953	-0.187888402470004	1.10995116328498
446416	Interaction	VIII	II	349449	1.32129840184043	1.10995116328498
446417	Interaction	VIII	XIV	754397	1.06508066319238	1.10995116328498
446418	Interaction	VIII	X	293499	-0.0635462379690057	1.10995116328498
446419	Interaction	VIII	II	725223	0.698010563358416	1.10995116328498
446420	Interaction	VIII	II	349467	0.180709682794483	1.10995116328498
446421	Interaction	VIII	XIV	754399	0.356883282612129	1.10995116328498
446422	Interaction	VIII	X	293502	0.220490084482814	1.10995116328498
446423	Interaction	VIII	II	725454	-0.183149919046911	1.10995116328498
446424	Interaction	VIII	II	349506	0.156760304469447	1.10995116328498
446425	Interaction	VIII	XIV	754542	-0.467794761129194	1.10995116328498
446426	Interaction	VIII	X	293517	0.272013501287649	1.10995116328498
446427	Interaction	VIII	II	725631	-0.447911988890667	1.10995116328498
446428	Interaction	VIII	II	349572	-0.051908340541636	1.10995116328498
446429	Interaction	VIII	XIV	754545	0.390923255986065	1.10995116328498
446430	Interaction	VIII	X	293531	-1.14339108991051	1.10995116328498
446431	Interaction	VIII	II	725691	-0.0141356161753135	1.10995116328498
446432	Interaction	VIII	II	349747	0.327067810860456	1.10995116328498
446433	Interaction	VIII	XIV	754614	-0.354471921289545	1.10995116328498
446434	Interaction	VIII	X	293604	0.236820816158834	1.10995116328498
446435	Interaction	VIII	II	725754	-0.0873385547381179	1.10995116328498
446436	Interaction	VIII	II	349779	0.448822803258807	1.10995116328498
446437	Interaction	VIII	XIV	754631	0.182193191932639	1.10995116328498
446438	Interaction	VIII	X	293664	0.280449288358098	1.10995116328498
446439	Interaction	VIII	II	726105	0.118865454212058	1.10995116328498
446440	Interaction	VIII	II	349782	0.274009778441771	1.10995116328498
446441	Interaction	VIII	XIV	754752	-0.875825752389445	1.10995116328498
446442	Interaction	VIII	X	293700	-0.252944191850219	1.10995116328498
446443	Interaction	VIII	II	726249	0.196919344918081	1.10995116328498
446444	Interaction	VIII	II	349816	-0.638167685075213	1.10995116328498
446445	Interaction	VIII	XIV	754753	0.186998879971375	1.10995116328498
446446	Interaction	VIII	X	293718	1.27871573635025	1.10995116328498
446447	Interaction	VIII	II	726888	-0.133550241554344	1.10995116328498
446448	Interaction	VIII	II	349818	0.232500026784707	1.10995116328498
446449	Interaction	VIII	XIV	754756	-0.0573363448984091	1.10995116328498
446450	Interaction	VIII	X	293985	0.0279024815136525	1.10995116328498
446451	Interaction	VIII	II	726985	1.11741196507048	1.10995116328498
446452	Interaction	VIII	II	349820	0.705994779198828	1.10995116328498
446453	Interaction	VIII	XIV	754761	-0.43657468581618	1.10995116328498
446454	Interaction	VIII	X	294039	-0.278335224211061	1.10995116328498
446455	Interaction	VIII	II	727268	-0.471773827206108	1.10995116328498
446456	Interaction	VIII	II	349989	0.470026556147228	1.10995116328498
446457	Interaction	VIII	XIV	754857	-0.689475590626142	1.10995116328498
446458	Interaction	VIII	X	294080	0.178768157224158	1.10995116328498
446459	Interaction	VIII	II	727326	1.07423399234472	1.10995116328498
446460	Interaction	VIII	II	350008	0.102374879823164	1.10995116328498
446461	Interaction	VIII	XIV	754862	0.0118280814186617	1.10995116328498
446462	Interaction	VIII	X	294093	0.0566424983677078	1.10995116328498
446463	Interaction	VIII	II	727541	-0.562733967598159	1.10995116328498
446464	Interaction	VIII	II	350030	0.306091979286238	1.10995116328498
446465	Interaction	VIII	XIV	754875	-0.527291137847563	1.10995116328498
446466	Interaction	VIII	X	294232	-0.351070217401343	1.10995116328498
446467	Interaction	VIII	II	727581	-0.457161681001011	1.10995116328498
446468	Interaction	VIII	II	350081	-1.17963755665201	1.10995116328498
446469	Interaction	VIII	XIV	754876	-0.0982338229734001	1.10995116328498
446470	Interaction	VIII	X	294234	-0.323801631223873	1.10995116328498
446471	Interaction	VIII	II	727844	-0.20861985323669	1.10995116328498
446472	Interaction	VIII	II	350131	0.206829189127649	1.10995116328498
446473	Interaction	VIII	XIV	754918	-0.477737404329912	1.10995116328498
446474	Interaction	VIII	X	294332	0.101347557189996	1.10995116328498
446475	Interaction	VIII	II	728076	-1.27875596066924	1.10995116328498
446476	Interaction	VIII	II	350135	0.116915060575155	1.10995116328498
446477	Interaction	VIII	XIV	754930	1.14474645123092	1.10995116328498
446478	Interaction	VIII	X	294429	-0.368432351078163	1.10995116328498
446479	Interaction	VIII	II	728116	0.114222454508172	1.10995116328498
446480	Interaction	VIII	II	350168	-0.686888910738926	1.10995116328498
446481	Interaction	VIII	XIV	755171	-0.632185844930041	1.10995116328498
446482	Interaction	VIII	X	294473	-0.158548953949519	1.10995116328498
446483	Interaction	VIII	II	728250	0.490595775877121	1.10995116328498
446484	Interaction	VIII	II	350178	0.661946584023377	1.10995116328498
446485	Interaction	VIII	XIV	755412	-0.0965107693281644	1.10995116328498
446486	Interaction	VIII	X	294490	-0.054731248997654	1.10995116328498
446487	Interaction	VIII	II	728314	-1.16092153710297	1.10995116328498
446488	Interaction	VIII	II	350218	-0.868346293210429	1.10995116328498
446489	Interaction	VIII	XIV	755418	-0.469140757372453	1.10995116328498
446490	Interaction	VIII	X	294494	0.81969419408483	1.10995116328498
446491	Interaction	VIII	II	728328	0.106074390776989	1.10995116328498
446492	Interaction	VIII	II	350376	0.492122710315732	1.10995116328498
446493	Interaction	VIII	XIV	755761	1.12858597217014	1.10995116328498
446494	Interaction	VIII	X	294543	-0.197467023918988	1.10995116328498
446495	Interaction	VIII	II	728335	0.0456539201147772	1.10995116328498
446496	Interaction	VIII	II	350378	0.950714316115475	1.10995116328498
446497	Interaction	VIII	XIV	755812	0.938546516602555	1.10995116328498
446498	Interaction	VIII	X	294549	-0.283208970729156	1.10995116328498
446499	Interaction	VIII	II	728411	-0.68575566500433	1.10995116328498
446500	Interaction	VIII	II	350442	0.0517784496187354	1.10995116328498
446501	Interaction	VIII	XIV	755824	-1.07159828805879	1.10995116328498
446502	Interaction	VIII	X	294578	0.192378040554405	1.10995116328498
446503	Interaction	VIII	II	728414	0.00403256078783164	1.10995116328498
446504	Interaction	VIII	II	350454	-0.65959517990264	1.10995116328498
446505	Interaction	VIII	XIV	755923	-0.756099437330137	1.10995116328498
446506	Interaction	VIII	X	294584	0.683769566037126	1.10995116328498
446507	Interaction	VIII	II	728435	1.15239035228753	1.10995116328498
446508	Interaction	VIII	II	350491	-0.314606743704871	1.10995116328498
446509	Interaction	VIII	XIV	756613	-0.131768667862454	1.10995116328498
446510	Interaction	VIII	X	294608	0.16574284463621	1.10995116328498
446511	Interaction	VIII	II	728499	-1.44615887059707	1.10995116328498
446512	Interaction	VIII	II	350507	-0.610433023464876	1.10995116328498
446513	Interaction	VIII	XIV	756837	-0.127705395359667	1.10995116328498
446514	Interaction	VIII	X	294826	0.74359115280233	1.10995116328498
446515	Interaction	VIII	II	728585	0.514165177746916	1.10995116328498
446516	Interaction	VIII	II	350526	-0.342427647487212	1.10995116328498
446517	Interaction	VIII	XIV	756903	-0.270764462904247	1.10995116328498
446518	Interaction	VIII	X	294827	0.0270188480608172	1.10995116328498
446519	Interaction	VIII	II	728801	0.242133884135518	1.10995116328498
446520	Interaction	VIII	II	350563	-0.0722812999442555	1.10995116328498
446521	Interaction	VIII	XIV	756952	1.00553252318433	1.10995116328498
446522	Interaction	VIII	X	294918	0.377835396345575	1.10995116328498
446523	Interaction	VIII	II	728914	0.0143889636891763	1.10995116328498
446524	Interaction	VIII	II	350580	0.796031831101125	1.10995116328498
446525	Interaction	VIII	XIV	756985	-1.24522815319358	1.10995116328498
446526	Interaction	VIII	X	294947	-0.767213630162603	1.10995116328498
446527	Interaction	VIII	II	728992	-0.668448677883004	1.10995116328498
446528	Interaction	VIII	II	350657	-0.373261168630021	1.10995116328498
446529	Interaction	VIII	XIV	757123	-0.353047807723527	1.10995116328498
446530	Interaction	VIII	X	294972	0.193638601347697	1.10995116328498
446531	Interaction	VIII	II	729547	-0.216701297599138	1.10995116328498
446532	Interaction	VIII	II	350675	-0.120825374792789	1.10995116328498
446533	Interaction	VIII	XIV	757207	0.546727525848363	1.10995116328498
446534	Interaction	VIII	X	295035	0.0232830798167453	1.10995116328498
446535	Interaction	VIII	II	729640	1.15391156817613	1.10995116328498
446536	Interaction	VIII	II	350686	0.703624944674688	1.10995116328498
446537	Interaction	VIII	XIV	757236	-0.499345083706708	1.10995116328498
446538	Interaction	VIII	X	295057	-0.0420937861364747	1.10995116328498
446539	Interaction	VIII	II	729905	0.403498970379732	1.10995116328498
446540	Interaction	VIII	II	350698	0.538018713931192	1.10995116328498
446541	Interaction	VIII	XIV	757420	0.722775587605979	1.10995116328498
446542	Interaction	VIII	X	295081	-0.323958556812401	1.10995116328498
446543	Interaction	VIII	II	730031	-0.300378248511845	1.10995116328498
446544	Interaction	VIII	II	350727	0.860475559405691	1.10995116328498
446545	Interaction	VIII	XIV	757477	0.10791606347109	1.10995116328498
446546	Interaction	VIII	X	295148	0.300207045315219	1.10995116328498
446547	Interaction	VIII	II	730059	-0.5983508492694	1.10995116328498
446548	Interaction	VIII	II	350797	-0.47078380151229	1.10995116328498
446549	Interaction	VIII	XIV	757822	-0.208851499553488	1.10995116328498
446550	Interaction	VIII	X	295154	0.958797416253374	1.10995116328498
446551	Interaction	VIII	II	730165	1.00362102967467	1.10995116328498
446552	Interaction	VIII	II	350900	0.409738973033051	1.10995116328498
446553	Interaction	VIII	XIV	757885	0.074785246958422	1.10995116328498
446554	Interaction	VIII	X	295184	-0.141616293774037	1.10995116328498
446555	Interaction	VIII	II	730195	0.133155647823929	1.10995116328498
446556	Interaction	VIII	II	351158	0.962581282894963	1.10995116328498
446557	Interaction	VIII	XIV	757924	0.0422246311120435	1.10995116328498
446558	Interaction	VIII	X	295294	0.753671909749391	1.10995116328498
446559	Interaction	VIII	II	730234	0.0462017633628392	1.10995116328498
446560	Interaction	VIII	II	351230	-0.286375711477323	1.10995116328498
446561	Interaction	VIII	XIV	757948	0.253472309166628	1.10995116328498
446562	Interaction	VIII	X	295430	0.369898312939981	1.10995116328498
446563	Interaction	VIII	II	730392	-0.0442999360704893	1.10995116328498
446564	Interaction	VIII	II	351335	-0.153265383932892	1.10995116328498
446565	Interaction	VIII	XIV	758102	1.11258421037104	1.10995116328498
446566	Interaction	VIII	X	295604	0.0632670530235057	1.10995116328498
446567	Interaction	VIII	II	730429	0.286290685964479	1.10995116328498
446568	Interaction	VIII	II	351521	0.556105371196767	1.10995116328498
446569	Interaction	VIII	XIV	758123	0.310941635236736	1.10995116328498
446570	Interaction	VIII	X	295664	-0.225288975769137	1.10995116328498
446571	Interaction	VIII	II	730515	0.500579887181426	1.10995116328498
446572	Interaction	VIII	II	351617	-0.876674519386332	1.10995116328498
446573	Interaction	VIII	XIV	758159	-0.179039729221776	1.10995116328498
446574	Interaction	VIII	X	296534	0.0231910276485599	1.10995116328498
446575	Interaction	VIII	II	730763	0.223834233783228	1.10995116328498
446576	Interaction	VIII	II	351623	0.395639612664488	1.10995116328498
446577	Interaction	VIII	XIV	758169	-0.350292687200809	1.10995116328498
446578	Interaction	VIII	X	296668	0.766650233734771	1.10995116328498
446579	Interaction	VIII	II	730801	0.133036452900525	1.10995116328498
446580	Interaction	VIII	II	351680	-0.120749843427974	1.10995116328498
446581	Interaction	VIII	XIV	758257	0.41448299477504	1.10995116328498
446582	Interaction	VIII	X	296895	-0.0415485189217254	1.10995116328498
446583	Interaction	VIII	II	730949	-0.592214396160608	1.10995116328498
446584	Interaction	VIII	II	351686	-0.296365044596037	1.10995116328498
446585	Interaction	VIII	XIV	758263	-0.564103685590962	1.10995116328498
446586	Interaction	VIII	X	296897	-0.964933702712861	1.10995116328498
446587	Interaction	VIII	II	730965	0.591879746003481	1.10995116328498
446588	Interaction	VIII	II	351835	-0.449699390742147	1.10995116328498
446589	Interaction	VIII	XIV	758397	0.0524835605294562	1.10995116328498
446590	Interaction	VIII	X	296919	-0.10500075874122	1.10995116328498
446591	Interaction	VIII	II	730981	0.681861836841336	1.10995116328498
446592	Interaction	VIII	II	351938	0.0480203350735603	1.10995116328498
446593	Interaction	VIII	XIV	758547	0.241258505803104	1.10995116328498
446594	Interaction	VIII	X	296964	-1.52597626472679	1.10995116328498
446595	Interaction	VIII	II	731181	0.13625750205927	1.10995116328498
446596	Interaction	VIII	II	351999	-0.288985295323043	1.10995116328498
446597	Interaction	VIII	XIV	758691	0.143242320719824	1.10995116328498
446598	Interaction	VIII	X	296966	0.247239898656726	1.10995116328498
446599	Interaction	VIII	II	731212	0.333171355605643	1.10995116328498
446600	Interaction	VIII	II	352027	0.395826312568303	1.10995116328498
446601	Interaction	VIII	XIV	758804	0.126157539224627	1.10995116328498
446602	Interaction	VIII	X	297012	-0.415489909359307	1.10995116328498
446603	Interaction	VIII	II	731292	0.223355061312743	1.10995116328498
446604	Interaction	VIII	II	352358	-0.0256685225437048	1.10995116328498
446605	Interaction	VIII	XIV	758819	0.205533869188179	1.10995116328498
446606	Interaction	VIII	X	297025	-0.414142403546778	1.10995116328498
446607	Interaction	VIII	II	731473	-0.363452384547706	1.10995116328498
446608	Interaction	VIII	II	352403	-0.350329900795823	1.10995116328498
446609	Interaction	VIII	XIV	758938	-0.577404926144765	1.10995116328498
446610	Interaction	VIII	X	297092	0.0253236077161422	1.10995116328498
446611	Interaction	VIII	II	731475	-0.0991753417055954	1.10995116328498
446612	Interaction	VIII	II	352781	-0.890495673700174	1.10995116328498
446613	Interaction	VIII	XIV	759083	0.274382119395927	1.10995116328498
446614	Interaction	VIII	X	297650	0.529303513110311	1.10995116328498
446615	Interaction	VIII	II	731524	0.154381141600042	1.10995116328498
446616	Interaction	VIII	II	353485	-0.0667970802438581	1.10995116328498
446617	Interaction	VIII	XIV	759120	-0.219423495945108	1.10995116328498
446618	Interaction	VIII	X	297830	-0.366286632785476	1.10995116328498
446619	Interaction	VIII	II	731539	-0.209756724629058	1.10995116328498
446620	Interaction	VIII	II	353634	-1.03610626332579	1.10995116328498
446621	Interaction	VIII	XIV	759134	-0.0181206922911862	1.10995116328498
446622	Interaction	VIII	X	297958	0.262907943187092	1.10995116328498
446623	Interaction	VIII	II	731541	-0.317511385682886	1.10995116328498
446624	Interaction	VIII	II	353708	-0.828058655230096	1.10995116328498
446625	Interaction	VIII	XIV	759584	-0.740451467945713	1.10995116328498
446626	Interaction	VIII	X	298833	0.792545095670968	1.10995116328498
446627	Interaction	VIII	II	731564	-1.09278228000147	1.10995116328498
446628	Interaction	VIII	II	353810	-0.434020052449532	1.10995116328498
446629	Interaction	VIII	XIV	759935	0.320832662986453	1.10995116328498
446630	Interaction	VIII	X	299141	-0.190759248361258	1.10995116328498
446631	Interaction	VIII	II	731596	0.350717504188855	1.10995116328498
446632	Interaction	VIII	II	354093	0.574505678259296	1.10995116328498
446633	Interaction	VIII	XIV	760344	-0.479093743577738	1.10995116328498
446634	Interaction	VIII	X	299346	0.553838908752132	1.10995116328498
446635	Interaction	VIII	II	731859	-0.00161608285833332	1.10995116328498
446636	Interaction	VIII	II	354284	-0.195261763906372	1.10995116328498
446637	Interaction	VIII	XIV	760389	-0.21076541237753	1.10995116328498
446638	Interaction	VIII	X	299757	0.0126109760944634	1.10995116328498
446639	Interaction	VIII	II	731934	-0.498041600612185	1.10995116328498
446640	Interaction	VIII	II	354614	0.494110980200904	1.10995116328498
446641	Interaction	VIII	XIV	760406	-0.364058380780419	1.10995116328498
446642	Interaction	VIII	X	299820	0.363280552348792	1.10995116328498
446643	Interaction	VIII	II	731970	-0.779913096546522	1.10995116328498
446644	Interaction	VIII	II	354629	-0.644942815544591	1.10995116328498
446645	Interaction	VIII	XIV	760445	-0.345961250511269	1.10995116328498
446646	Interaction	VIII	X	299940	-0.136825524333856	1.10995116328498
446647	Interaction	VIII	II	732337	0.189178320070346	1.10995116328498
446648	Interaction	VIII	II	354704	-0.589103253156138	1.10995116328498
446649	Interaction	VIII	XIV	761002	0.277318736079105	1.10995116328498
446650	Interaction	VIII	X	299961	0.181235156968565	1.10995116328498
446651	Interaction	VIII	II	732408	-0.392812646836767	1.10995116328498
446652	Interaction	VIII	II	354791	1.28335389495345	1.10995116328498
446653	Interaction	VIII	XIV	761005	0.109681417648811	1.10995116328498
446654	Interaction	VIII	X	300176	0.341102998386261	1.10995116328498
446655	Interaction	VIII	II	732411	0.445184450273368	1.10995116328498
446656	Interaction	VIII	II	355034	0.405121811203647	1.10995116328498
446657	Interaction	VIII	XIV	761123	-0.0507075352309975	1.10995116328498
446658	Interaction	VIII	X	300360	0.816564372447376	1.10995116328498
446659	Interaction	VIII	II	732447	-0.377485346406938	1.10995116328498
446660	Interaction	VIII	II	355406	0.34665797167459	1.10995116328498
446661	Interaction	VIII	XIV	761147	0.6886695441078	1.10995116328498
446662	Interaction	VIII	X	300419	-0.369551266605957	1.10995116328498
446663	Interaction	VIII	II	732464	0.299722937383163	1.10995116328498
446664	Interaction	VIII	II	355622	-0.773345001474739	1.10995116328498
446665	Interaction	VIII	XIV	761171	-0.22933863426253	1.10995116328498
446666	Interaction	VIII	X	300732	0.583653947254022	1.10995116328498
446667	Interaction	VIII	II	732496	0.185971466196814	1.10995116328498
446668	Interaction	VIII	II	355748	-0.133025873342125	1.10995116328498
446669	Interaction	VIII	XIV	761193	0.113368897110154	1.10995116328498
446670	Interaction	VIII	X	300806	-1.21426864110533	1.10995116328498
446671	Interaction	VIII	II	732514	-0.181062994945317	1.10995116328498
446672	Interaction	VIII	II	356060	0.535660747492784	1.10995116328498
446673	Interaction	VIII	XIV	761301	0.433801639439701	1.10995116328498
446674	Interaction	VIII	X	300846	-0.320044759954655	1.10995116328498
446675	Interaction	VIII	II	732523	0.574401037328493	1.10995116328498
446676	Interaction	VIII	II	356128	0.611816220706258	1.10995116328498
446677	Interaction	VIII	XIV	761395	-0.250474249394243	1.10995116328498
446678	Interaction	VIII	X	301020	0.194817516590053	1.10995116328498
446679	Interaction	VIII	II	732591	-0.385698003184957	1.10995116328498
446680	Interaction	VIII	II	356462	0.124897613183377	1.10995116328498
446681	Interaction	VIII	XIV	761609	-1.35380365262895	1.10995116328498
446682	Interaction	VIII	X	301035	-0.610282069198872	1.10995116328498
446683	Interaction	VIII	II	732636	0.287846088754248	1.10995116328498
446684	Interaction	VIII	II	356546	-0.418523997080053	1.10995116328498
446685	Interaction	VIII	XIV	761636	0.126076926475137	1.10995116328498
446686	Interaction	VIII	X	302097	0.0368606901932973	1.10995116328498
446687	Interaction	VIII	II	732852	0.401668721949954	1.10995116328498
446688	Interaction	VIII	II	356648	0.764630616421198	1.10995116328498
446689	Interaction	VIII	XIV	761851	0.206133584403559	1.10995116328498
446690	Interaction	VIII	X	302193	-0.399127274740999	1.10995116328498
446691	Interaction	VIII	II	732930	0.0515414768864209	1.10995116328498
446692	Interaction	VIII	II	356897	-0.598462431686397	1.10995116328498
446693	Interaction	VIII	XIV	762433	-0.515812879564262	1.10995116328498
446694	Interaction	VIII	X	302882	0.0161640606802691	1.10995116328498
446695	Interaction	VIII	II	733230	-0.30363561809577	1.10995116328498
446696	Interaction	VIII	II	356920	0.906901421500038	1.10995116328498
446697	Interaction	VIII	XIV	762511	-0.37988414756139	1.10995116328498
446698	Interaction	VIII	X	303071	-0.236132882246338	1.10995116328498
446699	Interaction	VIII	II	733320	-0.0679370339118141	1.10995116328498
446700	Interaction	VIII	II	357641	0.149904643239285	1.10995116328498
446701	Interaction	VIII	XIV	762827	-0.153181283488281	1.10995116328498
446702	Interaction	VIII	X	303455	0.287110118342864	1.10995116328498
446703	Interaction	VIII	II	733332	-0.314351352874968	1.10995116328498
446704	Interaction	VIII	II	357683	-0.296741297527387	1.10995116328498
446705	Interaction	VIII	XIV	763059	0.503291959342128	1.10995116328498
446706	Interaction	VIII	X	303480	0.583041983822275	1.10995116328498
446707	Interaction	VIII	II	733372	-0.216714877197878	1.10995116328498
446708	Interaction	VIII	II	357707	-0.352632730778357	1.10995116328498
446709	Interaction	VIII	XIV	763294	0.208713761584158	1.10995116328498
446710	Interaction	VIII	X	303549	0.130714643299771	1.10995116328498
446711	Interaction	VIII	II	733422	-0.39493928767046	1.10995116328498
446712	Interaction	VIII	II	358229	-0.287262047117462	1.10995116328498
446713	Interaction	VIII	XIV	763381	-0.0906677496022638	1.10995116328498
446714	Interaction	VIII	X	303556	-0.101300297669143	1.10995116328498
446715	Interaction	VIII	II	733446	-0.248633404609546	1.10995116328498
446716	Interaction	VIII	II	358277	0.707102286146774	1.10995116328498
446717	Interaction	VIII	XIV	763389	-0.105366503590571	1.10995116328498
446718	Interaction	VIII	X	303583	0.322459838734619	1.10995116328498
446719	Interaction	VIII	II	733473	-0.743714997572358	1.10995116328498
446720	Interaction	VIII	II	358898	-0.276466744616552	1.10995116328498
446721	Interaction	VIII	XIV	763497	-1.06421469392189	1.10995116328498
446722	Interaction	VIII	X	303606	0.385671675534396	1.10995116328498
446723	Interaction	VIII	II	733476	-0.214637019531319	1.10995116328498
446724	Interaction	VIII	II	359006	0.0173324987179682	1.10995116328498
446725	Interaction	VIII	XIV	763540	-0.0134309741740865	1.10995116328498
446726	Interaction	VIII	X	303780	-0.0725517008488123	1.10995116328498
446727	Interaction	VIII	II	733629	0.924222048820848	1.10995116328498
446728	Interaction	VIII	II	359111	0.339295798637505	1.10995116328498
446729	Interaction	VIII	XIV	763742	0.0582406707430968	1.10995116328498
446730	Interaction	VIII	X	303783	-0.17544037979208	1.10995116328498
446731	Interaction	VIII	II	733794	-0.878164601967148	1.10995116328498
446732	Interaction	VIII	II	359116	0.759241175224552	1.10995116328498
446733	Interaction	VIII	XIV	763816	0.732898796079509	1.10995116328498
446734	Interaction	VIII	X	304146	-0.653206988845641	1.10995116328498
446735	Interaction	VIII	II	733809	0.504444024839929	1.10995116328498
446736	Interaction	VIII	II	359225	0.105452815959693	1.10995116328498
446737	Interaction	VIII	XIV	763884	0.203289974567206	1.10995116328498
446738	Interaction	VIII	X	304262	-0.681768406746631	1.10995116328498
446739	Interaction	VIII	II	733953	0.649935364225164	1.10995116328498
446740	Interaction	VIII	II	359471	-0.242938218916809	1.10995116328498
446741	Interaction	VIII	XIV	763922	-0.798275148043974	1.10995116328498
446742	Interaction	VIII	X	304682	0.0161979415205729	1.10995116328498
446743	Interaction	VIII	II	734046	0.673606508020162	1.10995116328498
446744	Interaction	VIII	II	359957	-1.96284155330775	1.10995116328498
446745	Interaction	VIII	XIV	763930	0.483571789616798	1.10995116328498
446746	Interaction	VIII	X	304829	-0.190828183335917	1.10995116328498
446747	Interaction	VIII	II	734445	0.132629046535272	1.10995116328498
446748	Interaction	VIII	II	360466	-0.349952029282406	1.10995116328498
446749	Interaction	VIII	XIV	763942	-0.355370433346326	1.10995116328498
446750	Interaction	VIII	X	305004	0.244919538004513	1.10995116328498
446751	Interaction	VIII	II	734729	0.0437955515246243	1.10995116328498
446752	Interaction	VIII	II	360862	0.0258421909205244	1.10995116328498
446753	Interaction	VIII	XIV	764011	0.330357707520831	1.10995116328498
446754	Interaction	VIII	X	305082	0.581715989038488	1.10995116328498
446755	Interaction	VIII	II	735096	0.184813820126798	1.10995116328498
446756	Interaction	VIII	II	361315	0.267277950851739	1.10995116328498
446757	Interaction	VIII	XIV	764169	-0.605148990525112	1.10995116328498
446758	Interaction	VIII	X	305112	0.25993029550058	1.10995116328498
446759	Interaction	VIII	II	735231	0.0232945183131108	1.10995116328498
446760	Interaction	VIII	II	361354	-0.023456970349033	1.10995116328498
446761	Interaction	VIII	XIV	764266	0.455894498612085	1.10995116328498
446762	Interaction	VIII	X	305635	-0.472702142542823	1.10995116328498
446763	Interaction	VIII	II	735240	-0.500630484811581	1.10995116328498
446764	Interaction	VIII	II	361648	-0.154166291825052	1.10995116328498
446765	Interaction	VIII	XIV	764311	-0.0414561045658988	1.10995116328498
446766	Interaction	VIII	X	305872	-0.161055845472148	1.10995116328498
446767	Interaction	VIII	II	735363	-0.578380479450218	1.10995116328498
446768	Interaction	VIII	II	362082	-0.930322001449296	1.10995116328498
446769	Interaction	VIII	XIV	764330	-0.0413902835562007	1.10995116328498
446770	Interaction	VIII	X	306157	0.856634151355139	1.10995116328498
446771	Interaction	VIII	II	735399	0.126680994513594	1.10995116328498
446772	Interaction	VIII	II	362570	-0.0805822198655839	1.10995116328498
446773	Interaction	VIII	XIV	764357	-0.73219248013436	1.10995116328498
446774	Interaction	VIII	X	306161	-0.25044730607852	1.10995116328498
446775	Interaction	VIII	II	735582	-0.557745067928189	1.10995116328498
446776	Interaction	VIII	II	362595	1.09170164556042	1.10995116328498
446777	Interaction	VIII	XIV	764413	-0.624434632182583	1.10995116328498
446778	Interaction	VIII	X	306617	0.0132753094936697	1.10995116328498
446779	Interaction	VIII	II	736128	-0.966067706800066	1.10995116328498
446780	Interaction	VIII	II	362638	-0.0631010840824369	1.10995116328498
446781	Interaction	VIII	XIV	764538	0.539993920551511	1.10995116328498
446782	Interaction	VIII	X	306623	-0.0485392898645619	1.10995116328498
446783	Interaction	VIII	II	736232	-0.386490202743969	1.10995116328498
446784	Interaction	VIII	II	362674	-1.31993717787024	1.10995116328498
446785	Interaction	VIII	XIV	764688	-0.126650237108387	1.10995116328498
446786	Interaction	VIII	X	307097	0.119652362295499	1.10995116328498
446787	Interaction	VIII	II	736599	-0.34077705874667	1.10995116328498
446788	Interaction	VIII	II	362702	-0.0428596120559639	1.10995116328498
446789	Interaction	VIII	XIV	764741	0.50443223558273	1.10995116328498
446790	Interaction	VIII	X	307100	0.0226636769695809	1.10995116328498
446791	Interaction	VIII	II	736946	-0.924086458796561	1.10995116328498
446792	Interaction	VIII	II	362748	-0.944499814782888	1.10995116328498
446793	Interaction	VIII	XIV	765293	-1.37661156983773	1.10995116328498
446794	Interaction	VIII	X	307104	-1.11072570446984	1.10995116328498
446795	Interaction	VIII	II	737232	0.384899958580757	1.10995116328498
446796	Interaction	VIII	II	362890	0.402409015723811	1.10995116328498
446797	Interaction	VIII	XIV	765330	1.29264576783604	1.10995116328498
446798	Interaction	VIII	X	307136	-0.0941099363605215	1.10995116328498
446799	Interaction	VIII	II	737329	-0.440508536730883	1.10995116328498
446800	Interaction	VIII	II	362997	0.11963336847586	1.10995116328498
446801	Interaction	VIII	XIV	765537	-0.676783145912898	1.10995116328498
446802	Interaction	VIII	X	307226	0.41817483210643	1.10995116328498
446803	Interaction	VIII	II	737397	-1.08214787975458	1.10995116328498
446804	Interaction	VIII	II	363091	0.526947150350695	1.10995116328498
446805	Interaction	VIII	XIV	765758	-0.534633386878099	1.10995116328498
446806	Interaction	VIII	X	307265	-0.0348769682519215	1.10995116328498
446807	Interaction	VIII	II	737484	-0.359190876186398	1.10995116328498
446808	Interaction	VIII	II	363108	-0.361255820776601	1.10995116328498
446809	Interaction	VIII	XIV	766008	0.259850429452842	1.10995116328498
446810	Interaction	VIII	X	307271	0.319055701447795	1.10995116328498
446811	Interaction	VIII	II	737571	-0.359884228122046	1.10995116328498
446812	Interaction	VIII	II	363121	-0.305496509513497	1.10995116328498
446813	Interaction	VIII	XIV	766253	-0.22454007953113	1.10995116328498
446814	Interaction	VIII	X	307287	0.211134441813373	1.10995116328498
446815	Interaction	VIII	II	737979	0.425172406660261	1.10995116328498
446816	Interaction	VIII	II	363144	-0.0513383585864879	1.10995116328498
446817	Interaction	VIII	XIV	766454	-0.154509097278976	1.10995116328498
446818	Interaction	VIII	X	307299	-0.17972212487342	1.10995116328498
446819	Interaction	VIII	II	738015	-0.0619127906136681	1.10995116328498
446820	Interaction	VIII	II	363154	0.289404745398892	1.10995116328498
446821	Interaction	VIII	XIV	766814	-0.605919530695614	1.10995116328498
446822	Interaction	VIII	X	307370	0.304971313673246	1.10995116328498
446823	Interaction	VIII	II	738147	-0.401554047059748	1.10995116328498
446824	Interaction	VIII	II	363220	0.867570937305262	1.10995116328498
446825	Interaction	VIII	XIV	766895	0.115333061118043	1.10995116328498
446826	Interaction	VIII	X	307487	-0.0302303709318247	1.10995116328498
446827	Interaction	VIII	II	738213	-0.505944069655561	1.10995116328498
446828	Interaction	VIII	II	363224	-0.0327914678509262	1.10995116328498
446829	Interaction	VIII	XIV	767726	0.0780172787135039	1.10995116328498
446830	Interaction	VIII	X	307670	-0.681430593312867	1.10995116328498
446831	Interaction	VIII	II	738886	-0.350741946439917	1.10995116328498
446832	Interaction	VIII	II	363277	-0.762225138984532	1.10995116328498
446833	Interaction	VIII	XIV	768008	0.469522045198003	1.10995116328498
446834	Interaction	VIII	X	307766	-0.186410133797038	1.10995116328498
446835	Interaction	VIII	II	738941	-0.784626651311824	1.10995116328498
446836	Interaction	VIII	II	363362	-0.604694730491499	1.10995116328498
446837	Interaction	VIII	XIV	768365	0.594779632999601	1.10995116328498
446838	Interaction	VIII	X	307788	-0.400518989171613	1.10995116328498
446839	Interaction	VIII	II	739091	-0.762502331186438	1.10995116328498
446840	Interaction	VIII	II	363386	-0.0790955499917763	1.10995116328498
446841	Interaction	VIII	XIV	768575	-0.233537008932971	1.10995116328498
446842	Interaction	VIII	X	309358	-0.915033614935614	1.10995116328498
446843	Interaction	VIII	II	739563	0.415721071931442	1.10995116328498
446844	Interaction	VIII	II	363387	-1.29644784901445	1.10995116328498
446845	Interaction	VIII	XIV	768611	0.199933978238522	1.10995116328498
446846	Interaction	VIII	X	309483	-0.0429994407910999	1.10995116328498
446847	Interaction	VIII	II	739698	-0.470934144307755	1.10995116328498
446848	Interaction	VIII	II	363408	-0.468257684749604	1.10995116328498
446849	Interaction	VIII	XIV	768845	0.218710871315739	1.10995116328498
446850	Interaction	VIII	X	309498	0.632088487980802	1.10995116328498
446851	Interaction	VIII	II	739770	-0.248712174045328	1.10995116328498
446852	Interaction	VIII	II	363414	0.142344163331652	1.10995116328498
446853	Interaction	VIII	XIV	768903	-0.415424976348245	1.10995116328498
446854	Interaction	VIII	X	309564	-0.166407613153186	1.10995116328498
446855	Interaction	VIII	II	739813	0.436145112308235	1.10995116328498
446856	Interaction	VIII	II	363508	0.158984410052557	1.10995116328498
446857	Interaction	VIII	XIV	769242	0.148787196164748	1.10995116328498
446858	Interaction	VIII	X	309995	0.38687066193197	1.10995116328498
446859	Interaction	VIII	II	740026	-0.230931396222372	1.10995116328498
446860	Interaction	VIII	II	363517	-0.210338150117524	1.10995116328498
446861	Interaction	VIII	XIV	769375	-0.301350785031413	1.10995116328498
446862	Interaction	VIII	X	310519	0.074284275050267	1.10995116328498
446863	Interaction	VIII	II	740164	-0.907143131319712	1.10995116328498
446864	Interaction	VIII	II	363574	0.111632602914774	1.10995116328498
446865	Interaction	VIII	XIV	769584	1.5933529413017	1.10995116328498
446866	Interaction	VIII	X	310520	0.453858095030158	1.10995116328498
446867	Interaction	VIII	II	740168	-0.133871017429691	1.10995116328498
446868	Interaction	VIII	II	363700	0.832663331443759	1.10995116328498
446869	Interaction	VIII	XIV	769652	-0.337680443505027	1.10995116328498
446870	Interaction	VIII	X	310533	-0.26405273743376	1.10995116328498
446871	Interaction	VIII	II	740350	-0.00356163203006943	1.10995116328498
446872	Interaction	VIII	II	363721	-0.745425694040521	1.10995116328498
446873	Interaction	VIII	XIV	769803	-0.264149835172309	1.10995116328498
446874	Interaction	VIII	X	310552	-0.56998620603525	1.10995116328498
446875	Interaction	VIII	II	740362	0.722957127810755	1.10995116328498
446876	Interaction	VIII	II	363749	1.31040919905188	1.10995116328498
446877	Interaction	VIII	XIV	770068	0.800134152969635	1.10995116328498
446878	Interaction	VIII	X	310656	0.180932807460958	1.10995116328498
446879	Interaction	VIII	II	740827	0.10270585673937	1.10995116328498
446880	Interaction	VIII	II	363765	-0.146643835829894	1.10995116328498
446881	Interaction	VIII	XIV	770112	0.282336674263248	1.10995116328498
446882	Interaction	VIII	X	310784	-0.578025192903877	1.10995116328498
446883	Interaction	VIII	II	741097	-0.0926407565873966	1.10995116328498
446884	Interaction	VIII	II	363768	-0.967233513364074	1.10995116328498
446885	Interaction	VIII	XIV	770149	0.0767992828693751	1.10995116328498
446886	Interaction	VIII	X	310843	-0.231181089154275	1.10995116328498
446887	Interaction	VIII	II	741197	0.692438446022729	1.10995116328498
446888	Interaction	VIII	II	364175	0.194312156217192	1.10995116328498
446889	Interaction	VIII	XIV	770174	0.406491323793948	1.10995116328498
446890	Interaction	VIII	X	310994	1.27661091157348	1.10995116328498
446891	Interaction	VIII	II	741235	0.45532616459326	1.10995116328498
446892	Interaction	VIII	II	364216	0.118862006480939	1.10995116328498
446893	Interaction	VIII	XV	15079	0.193102446673592	1.10995116328498
446894	Interaction	VIII	X	311273	-0.320039288968121	1.10995116328498
446895	Interaction	VIII	II	741285	-0.650209253197177	1.10995116328498
446896	Interaction	VIII	II	364339	0.696569384469249	1.10995116328498
446897	Interaction	VIII	XV	15083	-0.089021964557848	1.10995116328498
446898	Interaction	VIII	X	311627	-0.0395342764484848	1.10995116328498
446899	Interaction	VIII	II	741344	-0.482510742960932	1.10995116328498
446900	Interaction	VIII	II	364531	0.813347621750315	1.10995116328498
446901	Interaction	VIII	XV	15151	-1.30148278878312	1.10995116328498
446902	Interaction	VIII	X	311660	0.816266270927815	1.10995116328498
446903	Interaction	VIII	II	741729	-0.09906267703314	1.10995116328498
446904	Interaction	VIII	II	364538	-1.09276317639235	1.10995116328498
446905	Interaction	VIII	XV	15182	0.392917454870449	1.10995116328498
446906	Interaction	VIII	X	311840	-0.898967977141127	1.10995116328498
446907	Interaction	VIII	II	741732	-0.6429561740345	1.10995116328498
446908	Interaction	VIII	II	364635	-0.183058769198557	1.10995116328498
446909	Interaction	VIII	XV	15215	0.461565478655322	1.10995116328498
446910	Interaction	VIII	X	311865	-0.0973872832555658	1.10995116328498
446911	Interaction	VIII	II	741956	-0.22034289097694	1.10995116328498
446912	Interaction	VIII	II	364682	0.663225107364994	1.10995116328498
446913	Interaction	VIII	XV	15476	-0.479532246036227	1.10995116328498
446914	Interaction	VIII	X	311915	-0.078080775360969	1.10995116328498
446915	Interaction	VIII	II	741980	0.412364925873664	1.10995116328498
446916	Interaction	VIII	II	364733	1.72875295544351	1.10995116328498
446917	Interaction	VIII	XV	15520	-0.492030394008482	1.10995116328498
446918	Interaction	VIII	X	312940	0.286877394780375	1.10995116328498
446919	Interaction	VIII	II	741999	0.733064648517543	1.10995116328498
446920	Interaction	VIII	II	365120	0.711795984961449	1.10995116328498
446921	Interaction	VIII	XV	15626	0.437201858007481	1.10995116328498
446922	Interaction	VIII	X	313030	-0.0658504633376372	1.10995116328498
446923	Interaction	VIII	II	742040	0.506737861785008	1.10995116328498
446924	Interaction	VIII	II	365126	-0.439179717259069	1.10995116328498
446925	Interaction	VIII	XV	15697	0.252370739215153	1.10995116328498
446926	Interaction	VIII	X	313196	0.867564023804765	1.10995116328498
446927	Interaction	VIII	II	742472	0.263649687475153	1.10995116328498
446928	Interaction	VIII	II	365306	-0.47386740844898	1.10995116328498
446929	Interaction	VIII	XV	15711	-0.924117208188115	1.10995116328498
446930	Interaction	VIII	X	313211	-0.0907323001118406	1.10995116328498
446931	Interaction	VIII	II	742660	0.0639610198838033	1.10995116328498
446932	Interaction	VIII	II	366457	-0.22047736512152	1.10995116328498
446933	Interaction	VIII	XV	15727	0.537173149923753	1.10995116328498
446934	Interaction	VIII	X	313349	-0.599492055627592	1.10995116328498
446935	Interaction	VIII	II	742691	0.466152442768062	1.10995116328498
446936	Interaction	VIII	II	366558	-0.151002710965516	1.10995116328498
446937	Interaction	VIII	XV	15731	0.469990382053368	1.10995116328498
446938	Interaction	VIII	X	313385	-0.217238324464128	1.10995116328498
446939	Interaction	VIII	II	743076	0.0598095541889222	1.10995116328498
446940	Interaction	VIII	II	366946	-0.579256684304853	1.10995116328498
446941	Interaction	VIII	XV	15756	-0.831171484303699	1.10995116328498
446942	Interaction	VIII	X	313409	0.380932106475752	1.10995116328498
446943	Interaction	VIII	II	743655	-0.463070875906541	1.10995116328498
446944	Interaction	VIII	II	367200	-0.293908029286356	1.10995116328498
446945	Interaction	VIII	XV	15782	0.755301150922605	1.10995116328498
446946	Interaction	VIII	X	313500	1.03647196246449	1.10995116328498
446947	Interaction	VIII	II	743673	-0.311093966626941	1.10995116328498
446948	Interaction	VIII	II	367600	-1.1900685360838	1.10995116328498
446949	Interaction	VIII	XV	15789	0.247360718062563	1.10995116328498
446950	Interaction	VIII	X	313670	0.237813657419846	1.10995116328498
446951	Interaction	VIII	II	743899	-0.523030971911306	1.10995116328498
446952	Interaction	VIII	II	367601	-0.3432504249713	1.10995116328498
446953	Interaction	VIII	XV	15802	1.1073852760545	1.10995116328498
446954	Interaction	VIII	X	313709	-0.331792345017315	1.10995116328498
446955	Interaction	VIII	II	744147	-0.257427761666727	1.10995116328498
446956	Interaction	VIII	II	367802	0.151190628203376	1.10995116328498
446957	Interaction	VIII	XV	15877	-0.014815335337273	1.10995116328498
446958	Interaction	VIII	X	313739	0.0324701480048929	1.10995116328498
446959	Interaction	VIII	II	744252	-0.0780364748690376	1.10995116328498
446960	Interaction	VIII	II	367870	0.420648507340032	1.10995116328498
446961	Interaction	VIII	XV	15886	-1.44359951507614	1.10995116328498
446962	Interaction	VIII	X	313745	0.0767111088526383	1.10995116328498
446963	Interaction	VIII	II	744342	-0.262378913905163	1.10995116328498
446964	Interaction	VIII	II	367884	0.256615549162055	1.10995116328498
446965	Interaction	VIII	XV	15948	-0.374367896017574	1.10995116328498
446966	Interaction	VIII	X	313782	0.0325818634990621	1.10995116328498
446967	Interaction	VIII	II	744413	0.0962338400996142	1.10995116328498
446968	Interaction	VIII	II	368051	-0.0573923563927333	1.10995116328498
446969	Interaction	VIII	XV	15966	0.279291797726009	1.10995116328498
446970	Interaction	VIII	X	313793	-0.439958416573576	1.10995116328498
446971	Interaction	VIII	II	744417	0.112176824452918	1.10995116328498
446972	Interaction	VIII	II	368084	0.682665036109251	1.10995116328498
446973	Interaction	VIII	XV	16027	-0.0941278027379884	1.10995116328498
446974	Interaction	VIII	X	313822	0.360188890714389	1.10995116328498
446975	Interaction	VIII	II	744516	0.239255617765365	1.10995116328498
446976	Interaction	VIII	II	368208	-0.693076870443108	1.10995116328498
446977	Interaction	VIII	XV	16130	0.363925214838629	1.10995116328498
446978	Interaction	VIII	X	313829	0.447927116942707	1.10995116328498
446979	Interaction	VIII	II	744718	-0.408993741532775	1.10995116328498
446980	Interaction	VIII	II	368247	0.739436362730966	1.10995116328498
446981	Interaction	VIII	XV	16136	0.588613401991079	1.10995116328498
446982	Interaction	VIII	X	313850	-0.188646146683998	1.10995116328498
446983	Interaction	VIII	II	744816	-0.323809126597072	1.10995116328498
446984	Interaction	VIII	II	368536	0.0967642066874828	1.10995116328498
446985	Interaction	VIII	XV	16146	-0.236396116339226	1.10995116328498
446986	Interaction	VIII	X	313947	-0.159559858200753	1.10995116328498
446987	Interaction	VIII	II	744823	0.398770445343697	1.10995116328498
446988	Interaction	VIII	II	368563	0.359498034804606	1.10995116328498
446989	Interaction	VIII	XV	16170	-0.0908641123542596	1.10995116328498
446990	Interaction	VIII	X	314406	0.237376965603221	1.10995116328498
446991	Interaction	VIII	II	745499	1.0209323077354	1.10995116328498
446992	Interaction	VIII	II	368583	0.348318595462977	1.10995116328498
446993	Interaction	VIII	XV	16219	-0.0973212767563635	1.10995116328498
446994	Interaction	VIII	X	314438	-0.592351924230597	1.10995116328498
446995	Interaction	VIII	II	745594	0.622993946462883	1.10995116328498
446996	Interaction	VIII	II	369025	0.940023391984945	1.10995116328498
446997	Interaction	VIII	XV	16294	-0.413037048781974	1.10995116328498
446998	Interaction	VIII	X	314471	0.553797194063252	1.10995116328498
446999	Interaction	VIII	II	745802	0.263258583926232	1.10995116328498
447000	Interaction	VIII	II	369229	-0.553794568760248	1.10995116328498
447001	Interaction	VIII	XV	16299	-0.406150238766614	1.10995116328498
447002	Interaction	VIII	X	314594	1.19377880910987	1.10995116328498
447003	Interaction	VIII	II	745895	0.162364903924925	1.10995116328498
447004	Interaction	VIII	II	369657	-0.433524402459195	1.10995116328498
447005	Interaction	VIII	XV	16691	0.0903555847106465	1.10995116328498
447006	Interaction	VIII	X	314615	-0.223735224450047	1.10995116328498
447007	Interaction	VIII	II	746171	-1.55880672365671	1.10995116328498
447008	Interaction	VIII	II	369692	0.281841277525954	1.10995116328498
447009	Interaction	VIII	XV	16824	0.0633485704790731	1.10995116328498
447010	Interaction	VIII	X	315018	0.135788826508844	1.10995116328498
447011	Interaction	VIII	II	746478	-0.119630066839477	1.10995116328498
447012	Interaction	VIII	II	369831	0.423541126607164	1.10995116328498
447013	Interaction	VIII	XV	16901	0.177466525823935	1.10995116328498
447014	Interaction	VIII	X	315026	-0.366855682614183	1.10995116328498
447015	Interaction	VIII	II	746514	0.726511391484171	1.10995116328498
447016	Interaction	VIII	II	369847	0.644606740368578	1.10995116328498
447017	Interaction	VIII	XV	16908	-0.23007777291342	1.10995116328498
447018	Interaction	VIII	X	315096	0.0807328581190984	1.10995116328498
447019	Interaction	VIII	II	746583	0.0841194965637687	1.10995116328498
447020	Interaction	VIII	II	370007	0.438818147951744	1.10995116328498
447021	Interaction	VIII	XV	16948	0.244555709777734	1.10995116328498
447022	Interaction	VIII	X	315571	-0.513241402578185	1.10995116328498
447023	Interaction	VIII	II	746619	-0.139962086436931	1.10995116328498
447024	Interaction	VIII	II	370704	-0.0440631810861586	1.10995116328498
447025	Interaction	VIII	XV	16998	0.0630003768437365	1.10995116328498
447026	Interaction	VIII	X	315657	0.586959628119981	1.10995116328498
447027	Interaction	VIII	II	748042	0.238004595536541	1.10995116328498
447028	Interaction	VIII	II	370707	0.619011629881128	1.10995116328498
447029	Interaction	VIII	XV	17033	0.191171139998289	1.10995116328498
447030	Interaction	VIII	X	315866	0.308769556944294	1.10995116328498
447031	Interaction	VIII	II	748066	-0.224976539639193	1.10995116328498
447032	Interaction	VIII	II	370736	0.225235465409049	1.10995116328498
447033	Interaction	VIII	XV	17043	1.15257809861283	1.10995116328498
447034	Interaction	VIII	X	315888	0.103729389229786	1.10995116328498
447035	Interaction	VIII	II	748404	0.693342743759378	1.10995116328498
447036	Interaction	VIII	II	370780	0.381741534879463	1.10995116328498
447037	Interaction	VIII	XV	17059	-0.0962423616680804	1.10995116328498
447038	Interaction	VIII	X	316206	0.434079740555902	1.10995116328498
447039	Interaction	VIII	II	748514	0.150881866001004	1.10995116328498
447040	Interaction	VIII	II	370967	0.255267051800058	1.10995116328498
447041	Interaction	VIII	XV	17103	0.589702988613466	1.10995116328498
447042	Interaction	VIII	X	316285	0.030573098580118	1.10995116328498
447043	Interaction	VIII	II	749141	-0.378445884970266	1.10995116328498
447044	Interaction	VIII	II	371029	-0.140242705941011	1.10995116328498
447045	Interaction	VIII	XV	17172	-0.0637003777472421	1.10995116328498
447046	Interaction	VIII	X	316535	0.0263511783238405	1.10995116328498
447047	Interaction	VIII	II	749186	-0.66945841957828	1.10995116328498
447048	Interaction	VIII	II	371146	0.371791582264848	1.10995116328498
447049	Interaction	VIII	XV	17345	0.352674561659948	1.10995116328498
447050	Interaction	VIII	X	316571	0.848950527441049	1.10995116328498
447051	Interaction	VIII	II	749547	-0.448348854089753	1.10995116328498
447052	Interaction	VIII	II	371555	0.220897045350718	1.10995116328498
447053	Interaction	VIII	XV	17381	-0.691326438898538	1.10995116328498
447054	Interaction	VIII	X	316988	-0.767814175224796	1.10995116328498
447055	Interaction	VIII	II	750067	0.476887360810477	1.10995116328498
447056	Interaction	VIII	II	371596	1.81953440467861	1.10995116328498
447057	Interaction	VIII	XV	17392	-1.67330788493304	1.10995116328498
447058	Interaction	VIII	X	317223	0.883736542771005	1.10995116328498
447059	Interaction	VIII	II	750649	0.457053597405024	1.10995116328498
447060	Interaction	VIII	II	371601	-0.0878312642402771	1.10995116328498
447061	Interaction	VIII	XV	17634	0.749550132788356	1.10995116328498
447062	Interaction	VIII	X	317224	-0.368542744344267	1.10995116328498
447063	Interaction	VIII	II	750709	-0.974613389334966	1.10995116328498
447064	Interaction	VIII	II	371707	0.0441942506142665	1.10995116328498
447065	Interaction	VIII	XV	17662	-1.12406750434443	1.10995116328498
447066	Interaction	VIII	X	317257	0.0543800380304571	1.10995116328498
447067	Interaction	VIII	II	750714	0.740733203066098	1.10995116328498
447068	Interaction	VIII	II	371941	-0.637823208499568	1.10995116328498
447069	Interaction	VIII	XV	17668	-0.12195525832242	1.10995116328498
447070	Interaction	VIII	X	318240	-0.0618899453305249	1.10995116328498
447071	Interaction	VIII	II	751226	0.339417116468673	1.10995116328498
447072	Interaction	VIII	II	372481	-0.0576914219905809	1.10995116328498
447073	Interaction	VIII	XV	17683	-0.0477578333347875	1.10995116328498
447074	Interaction	VIII	X	318543	0.18421139324513	1.10995116328498
447075	Interaction	VIII	II	751316	0.442013649952405	1.10995116328498
447076	Interaction	VIII	II	372845	0.576473224757603	1.10995116328498
447077	Interaction	VIII	XV	17754	-0.342939542194148	1.10995116328498
447078	Interaction	VIII	X	318721	0.632721735427327	1.10995116328498
447079	Interaction	VIII	II	751317	-0.626029456757486	1.10995116328498
447080	Interaction	VIII	II	373454	-0.226801677520179	1.10995116328498
447081	Interaction	VIII	XV	17803	0.411302284234521	1.10995116328498
447082	Interaction	VIII	X	318723	-0.370150809485391	1.10995116328498
447083	Interaction	VIII	II	751653	-0.707977356758766	1.10995116328498
447084	Interaction	VIII	II	373487	-0.0275041179322005	1.10995116328498
447085	Interaction	VIII	XV	17844	-0.637125635676	1.10995116328498
447086	Interaction	VIII	X	318778	-0.624393874006486	1.10995116328498
447087	Interaction	VIII	II	751854	0.635406019152338	1.10995116328498
447088	Interaction	VIII	II	373603	-0.700751765353953	1.10995116328498
447089	Interaction	VIII	XV	17946	-0.175705947015042	1.10995116328498
447090	Interaction	VIII	X	318879	0.355981851743998	1.10995116328498
447091	Interaction	VIII	II	751970	-0.416236400912483	1.10995116328498
447092	Interaction	VIII	II	373731	-0.381186672542118	1.10995116328498
447093	Interaction	VIII	XV	17951	-0.176927942517214	1.10995116328498
447094	Interaction	VIII	X	318887	-0.504721627829592	1.10995116328498
447095	Interaction	VIII	II	751983	-0.586101705353879	1.10995116328498
447096	Interaction	VIII	II	373790	0.0850521532586597	1.10995116328498
447097	Interaction	VIII	XV	18026	0.101620188976857	1.10995116328498
447098	Interaction	VIII	X	318923	0.114745365225846	1.10995116328498
447099	Interaction	VIII	II	752136	0.0725519417529454	1.10995116328498
447100	Interaction	VIII	II	373847	0.0460823487724674	1.10995116328498
447101	Interaction	VIII	XV	18028	-0.194002780563414	1.10995116328498
447102	Interaction	VIII	X	318987	-0.0521528127297567	1.10995116328498
447103	Interaction	VIII	II	752195	-0.271204142979406	1.10995116328498
447104	Interaction	VIII	II	373851	-1.28504313592753	1.10995116328498
447105	Interaction	VIII	XV	18039	-1.01905706621764	1.10995116328498
447106	Interaction	VIII	X	319037	0.624412379418795	1.10995116328498
447107	Interaction	VIII	II	752402	0.242675383793311	1.10995116328498
447108	Interaction	VIII	II	374072	0.593597614024062	1.10995116328498
447109	Interaction	VIII	XV	18043	-0.631301503454148	1.10995116328498
447110	Interaction	VIII	X	319272	1.01401207044448	1.10995116328498
447111	Interaction	VIII	II	752535	-0.824515803785639	1.10995116328498
447112	Interaction	VIII	II	374149	-0.382818118380286	1.10995116328498
447113	Interaction	VIII	XV	18045	-0.985667983413849	1.10995116328498
447114	Interaction	VIII	X	319781	-0.146836313845015	1.10995116328498
447115	Interaction	VIII	II	752538	-0.296426725745852	1.10995116328498
447116	Interaction	VIII	II	375013	-0.0364769494907514	1.10995116328498
447117	Interaction	VIII	XV	18074	-0.749428553975965	1.10995116328498
447118	Interaction	VIII	X	319840	0.185432936045004	1.10995116328498
447119	Interaction	VIII	II	752582	0.000648680524298792	1.10995116328498
447120	Interaction	VIII	II	375760	-0.881589738697138	1.10995116328498
447121	Interaction	VIII	XV	18165	-1.61795324052571	1.10995116328498
447122	Interaction	VIII	X	319864	-0.286770602155827	1.10995116328498
447123	Interaction	VIII	II	752604	-0.875186916963425	1.10995116328498
447124	Interaction	VIII	II	375801	-0.596645787684626	1.10995116328498
447125	Interaction	VIII	XV	18250	1.33247506390732	1.10995116328498
447126	Interaction	VIII	X	319872	-0.734170957387652	1.10995116328498
447127	Interaction	VIII	II	752814	0.416976169688538	1.10995116328498
447128	Interaction	VIII	II	375892	-0.517606314765864	1.10995116328498
447129	Interaction	VIII	XV	18375	0.134190660558699	1.10995116328498
447130	Interaction	VIII	X	319934	0.737707232076516	1.10995116328498
447131	Interaction	VIII	II	752863	0.815948700600329	1.10995116328498
447132	Interaction	VIII	II	375969	0.128273694355237	1.10995116328498
447133	Interaction	VIII	XV	18556	-0.582543173972305	1.10995116328498
447134	Interaction	VIII	X	319952	0.153988248988942	1.10995116328498
447135	Interaction	VIII	II	753196	0.425915518995804	1.10995116328498
447136	Interaction	VIII	II	376157	-0.673791002697148	1.10995116328498
447137	Interaction	VIII	XV	18605	-0.0339960696761255	1.10995116328498
447138	Interaction	VIII	X	319963	0.282681303947746	1.10995116328498
447139	Interaction	VIII	II	753285	0.256627287238628	1.10995116328498
447140	Interaction	VIII	II	376172	-0.883200460523123	1.10995116328498
447141	Interaction	VIII	XV	18881	0.633703041283843	1.10995116328498
447142	Interaction	VIII	X	320027	-0.13611062745587	1.10995116328498
447143	Interaction	VIII	II	753909	0.361399877540673	1.10995116328498
447144	Interaction	VIII	II	376186	0.130337069807687	1.10995116328498
447145	Interaction	VIII	XV	18895	0.538024242396756	1.10995116328498
447146	Interaction	VIII	X	320192	0.218728358395146	1.10995116328498
447147	Interaction	VIII	II	755748	0.396832476039466	1.10995116328498
447148	Interaction	VIII	II	376405	1.38346762554795	1.10995116328498
447149	Interaction	VIII	XV	18965	-0.397213486224896	1.10995116328498
447150	Interaction	VIII	X	320611	-0.198236531703449	1.10995116328498
447151	Interaction	VIII	II	756114	0.239482663451592	1.10995116328498
447152	Interaction	VIII	II	376499	0.379293787332419	1.10995116328498
447153	Interaction	VIII	XV	18966	0.305047739459544	1.10995116328498
447154	Interaction	VIII	X	320612	-0.312219487099084	1.10995116328498
447155	Interaction	VIII	II	756789	0.223698974512749	1.10995116328498
447156	Interaction	VIII	II	376523	-0.00677999589861152	1.10995116328498
447157	Interaction	VIII	XV	19069	-0.0257452315178763	1.10995116328498
447158	Interaction	VIII	X	321279	-0.182915407306322	1.10995116328498
447159	Interaction	VIII	II	756803	-0.222798914106278	1.10995116328498
447160	Interaction	VIII	II	376637	0.229960687850626	1.10995116328498
447161	Interaction	VIII	XV	19181	0.505573398367617	1.10995116328498
447162	Interaction	VIII	X	321299	-0.101464634056085	1.10995116328498
447163	Interaction	VIII	II	757005	0.554834034773542	1.10995116328498
447164	Interaction	VIII	II	376667	-0.379561708663816	1.10995116328498
447165	Interaction	VIII	XV	19192	0.246024833757144	1.10995116328498
447166	Interaction	VIII	X	321305	-0.00601503552821412	1.10995116328498
447167	Interaction	VIII	II	757029	-0.970365602379374	1.10995116328498
447168	Interaction	VIII	II	376703	0.453825036657982	1.10995116328498
447169	Interaction	VIII	XV	19200	0.0971967261929815	1.10995116328498
447170	Interaction	VIII	X	321374	0.0462135221716512	1.10995116328498
447171	Interaction	VIII	II	757411	-1.16137016628468	1.10995116328498
447172	Interaction	VIII	II	376898	-0.00185601726645606	1.10995116328498
447173	Interaction	VIII	XV	19244	0.768075361636736	1.10995116328498
447174	Interaction	VIII	X	321381	-0.383232826731378	1.10995116328498
447175	Interaction	VIII	II	757513	-0.591212908715118	1.10995116328498
447176	Interaction	VIII	II	376916	0.0497012663857902	1.10995116328498
447177	Interaction	VIII	XV	19348	-0.0369233217873101	1.10995116328498
447178	Interaction	VIII	X	321383	0.321279399320497	1.10995116328498
447179	Interaction	VIII	II	757833	0.485445568658169	1.10995116328498
447180	Interaction	VIII	II	377646	-0.240513260799148	1.10995116328498
447181	Interaction	VIII	XV	19350	0.393547085534257	1.10995116328498
447182	Interaction	VIII	X	321406	0.0130328832229309	1.10995116328498
447183	Interaction	VIII	II	757931	-0.0658721810876786	1.10995116328498
447184	Interaction	VIII	II	377657	0.195245973731207	1.10995116328498
447185	Interaction	VIII	XV	19376	-0.248484043089811	1.10995116328498
447186	Interaction	VIII	X	321433	-0.576521173079128	1.10995116328498
447187	Interaction	VIII	II	758049	0.271311234844775	1.10995116328498
447188	Interaction	VIII	II	377765	0.41188736348239	1.10995116328498
447189	Interaction	VIII	XV	19449	-1.0942490129354	1.10995116328498
447190	Interaction	VIII	X	321436	-0.572513109431636	1.10995116328498
447191	Interaction	VIII	II	758401	-0.122041148999804	1.10995116328498
447192	Interaction	VIII	II	377776	0.265563081716662	1.10995116328498
447193	Interaction	VIII	XV	19457	-0.998527302476592	1.10995116328498
447194	Interaction	VIII	X	321602	0.45129220982406	1.10995116328498
447195	Interaction	VIII	II	758568	0.345110595651132	1.10995116328498
447196	Interaction	VIII	II	377807	-1.09296013436641	1.10995116328498
447197	Interaction	VIII	XV	19471	0.0694153660452314	1.10995116328498
447198	Interaction	VIII	X	322216	-0.536642434326181	1.10995116328498
447199	Interaction	VIII	II	758608	-0.118893836426735	1.10995116328498
447200	Interaction	VIII	II	377820	-1.31608439300687	1.10995116328498
447201	Interaction	VIII	XV	19474	0.797006747550705	1.10995116328498
447202	Interaction	VIII	X	322237	0.206409778929463	1.10995116328498
447203	Interaction	VIII	II	758926	0.257654349784406	1.10995116328498
447204	Interaction	VIII	II	377867	0.0291427006033228	1.10995116328498
447205	Interaction	VIII	XV	19938	-0.130053731957507	1.10995116328498
447206	Interaction	VIII	X	322290	0.398273306603803	1.10995116328498
447207	Interaction	VIII	II	759048	0.6627076446994	1.10995116328498
447208	Interaction	VIII	II	378164	-0.77033359673318	1.10995116328498
447209	Interaction	VIII	XV	20036	-0.704326689865224	1.10995116328498
447210	Interaction	VIII	X	322508	0.309253677991753	1.10995116328498
447211	Interaction	VIII	II	759221	-0.00445506030633926	1.10995116328498
447212	Interaction	VIII	II	378442	0.686911351632872	1.10995116328498
447213	Interaction	VIII	XV	20484	0.00104509202236873	1.10995116328498
447214	Interaction	VIII	X	322636	-1.04715539181252	1.10995116328498
447215	Interaction	VIII	II	759357	-0.554557971208612	1.10995116328498
447216	Interaction	VIII	II	378523	0.180701797980789	1.10995116328498
447217	Interaction	VIII	XV	20503	-0.661723863254956	1.10995116328498
447218	Interaction	VIII	X	322729	-0.638017729697339	1.10995116328498
447219	Interaction	VIII	II	759402	-0.0380765861247326	1.10995116328498
447220	Interaction	VIII	II	379311	0.0881358396387351	1.10995116328498
447221	Interaction	VIII	XV	20516	-0.277749240225203	1.10995116328498
447222	Interaction	VIII	X	322730	-0.74351405273899	1.10995116328498
447223	Interaction	VIII	II	759424	0.347439089924973	1.10995116328498
447224	Interaction	VIII	II	379407	0.249106981999378	1.10995116328498
447225	Interaction	VIII	XV	20601	0.240548731295926	1.10995116328498
447226	Interaction	VIII	X	322763	-0.446072926313991	1.10995116328498
447227	Interaction	VIII	II	759661	0.828619038212958	1.10995116328498
447228	Interaction	VIII	II	379569	0.387749983400293	1.10995116328498
447229	Interaction	VIII	XV	21195	0.390484858835838	1.10995116328498
447230	Interaction	VIII	X	322779	0.147259056995773	1.10995116328498
447231	Interaction	VIII	II	759711	-0.487270662528135	1.10995116328498
447232	Interaction	VIII	II	379638	1.03741858647696	1.10995116328498
447233	Interaction	VIII	XV	21557	-0.386680475472334	1.10995116328498
447234	Interaction	VIII	X	323004	-0.378528031744264	1.10995116328498
447235	Interaction	VIII	II	759726	-0.153476487247459	1.10995116328498
447236	Interaction	VIII	II	379969	-0.357478068369571	1.10995116328498
447237	Interaction	VIII	XV	21630	0.174354810916337	1.10995116328498
447238	Interaction	VIII	X	323030	-0.178820284275783	1.10995116328498
447239	Interaction	VIII	II	760248	-0.205870341340255	1.10995116328498
447240	Interaction	VIII	II	379974	0.231187952377533	1.10995116328498
447241	Interaction	VIII	XV	21742	0.396821873181828	1.10995116328498
447242	Interaction	VIII	X	323069	0.467242863653288	1.10995116328498
447243	Interaction	VIII	II	760255	-1.89033556884227	1.10995116328498
447244	Interaction	VIII	II	380135	0.381653423162711	1.10995116328498
447245	Interaction	VIII	XV	21808	0.206729587070736	1.10995116328498
447246	Interaction	VIII	X	323077	-0.238218974305722	1.10995116328498
447247	Interaction	VIII	II	760302	-0.378431509145803	1.10995116328498
447248	Interaction	VIII	II	380952	-0.359307685868598	1.10995116328498
447249	Interaction	VIII	XV	21942	0.136461515885244	1.10995116328498
447250	Interaction	VIII	X	323078	-0.0847237781078546	1.10995116328498
447251	Interaction	VIII	II	760365	0.62293652112836	1.10995116328498
447252	Interaction	VIII	II	381279	0.689409851868233	1.10995116328498
447253	Interaction	VIII	XV	21983	0.518160598287383	1.10995116328498
447254	Interaction	VIII	X	323146	0.0926205256407086	1.10995116328498
447255	Interaction	VIII	II	760471	0.305352304920872	1.10995116328498
447256	Interaction	VIII	II	381376	-0.446270134908414	1.10995116328498
447257	Interaction	VIII	XV	21987	0.218952909583002	1.10995116328498
447258	Interaction	VIII	X	323294	-0.881690223837157	1.10995116328498
447259	Interaction	VIII	II	760599	0.200725882554214	1.10995116328498
447260	Interaction	VIII	II	381522	0.186028940511042	1.10995116328498
447261	Interaction	VIII	XV	22018	0.303029177594062	1.10995116328498
447262	Interaction	VIII	X	323313	-0.733576169342963	1.10995116328498
447263	Interaction	VIII	II	760767	0.0343677276394919	1.10995116328498
447264	Interaction	VIII	II	381537	-0.404865110584757	1.10995116328498
447265	Interaction	VIII	XV	22043	1.33478657567081	1.10995116328498
447266	Interaction	VIII	X	323314	-0.223502059793176	1.10995116328498
447267	Interaction	VIII	II	760904	0.728804254754365	1.10995116328498
447268	Interaction	VIII	II	382471	-0.0319697706743636	1.10995116328498
447269	Interaction	VIII	XV	22358	-0.227803622466111	1.10995116328498
447270	Interaction	VIII	X	323357	-0.303022804127722	1.10995116328498
447271	Interaction	VIII	II	760960	-0.0818598344896737	1.10995116328498
447272	Interaction	VIII	II	382581	0.464073019953224	1.10995116328498
447273	Interaction	VIII	XV	22458	-0.629871601827991	1.10995116328498
447274	Interaction	VIII	X	323361	-0.221067933028409	1.10995116328498
447275	Interaction	VIII	II	761030	-0.0486575256429602	1.10995116328498
447276	Interaction	VIII	II	382584	-0.868483894404339	1.10995116328498
447277	Interaction	VIII	XV	22560	0.0213018888506496	1.10995116328498
447278	Interaction	VIII	X	323463	0.309554668426612	1.10995116328498
447279	Interaction	VIII	II	761033	0.0492048045870098	1.10995116328498
447280	Interaction	VIII	II	382847	-0.360116637811385	1.10995116328498
447281	Interaction	VIII	XV	22633	-0.0949924513041239	1.10995116328498
447282	Interaction	VIII	X	323601	-1.18793285513945	1.10995116328498
447283	Interaction	VIII	II	761038	-0.887174667466515	1.10995116328498
447284	Interaction	VIII	II	382963	0.210088281251645	1.10995116328498
447285	Interaction	VIII	XV	23283	-0.0910529395870069	1.10995116328498
447286	Interaction	VIII	X	323637	0.904269801754201	1.10995116328498
447287	Interaction	VIII	II	761049	0.853889001693858	1.10995116328498
447288	Interaction	VIII	II	383052	-0.102482697357004	1.10995116328498
447289	Interaction	VIII	XV	24134	-0.820224170246291	1.10995116328498
447290	Interaction	VIII	X	323802	0.588522857286889	1.10995116328498
447291	Interaction	VIII	II	761056	0.215538888503945	1.10995116328498
447292	Interaction	VIII	II	383065	0.2488209016874	1.10995116328498
447293	Interaction	VIII	XV	24145	0.52953115481906	1.10995116328498
447294	Interaction	VIII	X	323823	0.304932786173951	1.10995116328498
447295	Interaction	VIII	II	761061	-0.755539086173759	1.10995116328498
447296	Interaction	VIII	II	383707	-0.13368227324707	1.10995116328498
447297	Interaction	VIII	XV	24168	0.673767929661873	1.10995116328498
447298	Interaction	VIII	X	323895	0.238975416739022	1.10995116328498
447299	Interaction	VIII	II	761079	-0.644967517791766	1.10995116328498
447300	Interaction	VIII	II	383873	-0.38347205422516	1.10995116328498
447301	Interaction	VIII	XV	24190	-0.102546294200135	1.10995116328498
447302	Interaction	VIII	X	324264	0.105950869528187	1.10995116328498
447303	Interaction	VIII	II	761081	0.195635365549094	1.10995116328498
447304	Interaction	VIII	II	384269	0.285402996066602	1.10995116328498
447305	Interaction	VIII	XV	24335	-0.0058849887161024	1.10995116328498
447306	Interaction	VIII	X	324405	-0.928161732557131	1.10995116328498
447307	Interaction	VIII	II	761108	0.650242677498946	1.10995116328498
447308	Interaction	VIII	II	384884	-0.0501278010958498	1.10995116328498
447309	Interaction	VIII	XV	24362	0.0437379120142887	1.10995116328498
447310	Interaction	VIII	X	324432	-0.479091918016232	1.10995116328498
447311	Interaction	VIII	II	761111	-0.843080540041676	1.10995116328498
447312	Interaction	VIII	II	384983	-1.02301871988282	1.10995116328498
447313	Interaction	VIII	XV	24394	-0.214737336539411	1.10995116328498
447314	Interaction	VIII	X	324627	0.343326237263016	1.10995116328498
447315	Interaction	VIII	II	761118	0.441712309082486	1.10995116328498
447316	Interaction	VIII	II	385111	0.208228929531918	1.10995116328498
447317	Interaction	VIII	XV	24403	-0.489613397407806	1.10995116328498
447318	Interaction	VIII	X	324792	0.482392369549906	1.10995116328498
447319	Interaction	VIII	II	761121	1.32139425368868	1.10995116328498
447320	Interaction	VIII	II	385232	-1.0163436832628	1.10995116328498
447321	Interaction	VIII	XV	24453	-0.0521803669421828	1.10995116328498
447322	Interaction	VIII	X	324830	0.391334678313771	1.10995116328498
447323	Interaction	VIII	II	761249	-0.792258895723722	1.10995116328498
447324	Interaction	VIII	II	385403	0.609849810633127	1.10995116328498
447325	Interaction	VIII	XV	25443	0.158092067127191	1.10995116328498
447326	Interaction	VIII	X	324913	-0.480602666681007	1.10995116328498
447327	Interaction	VIII	II	761529	-0.357554464854542	1.10995116328498
447328	Interaction	VIII	II	385829	-0.930197437936614	1.10995116328498
447329	Interaction	VIII	XV	25455	-0.866259070486192	1.10995116328498
447330	Interaction	VIII	X	324918	0.361393257034176	1.10995116328498
447331	Interaction	VIII	II	761685	0.379583394313645	1.10995116328498
447332	Interaction	VIII	II	386013	0.182560181788719	1.10995116328498
447333	Interaction	VIII	XV	25485	0.0620653550071121	1.10995116328498
447334	Interaction	VIII	X	324924	-0.222693006566436	1.10995116328498
447335	Interaction	VIII	II	761787	-1.12844204754214	1.10995116328498
447336	Interaction	VIII	II	386202	0.529604422320321	1.10995116328498
447337	Interaction	VIII	XV	26112	-0.472583211713361	1.10995116328498
447338	Interaction	VIII	X	325190	-0.311184244623065	1.10995116328498
447339	Interaction	VIII	II	761814	-0.287059467217309	1.10995116328498
447340	Interaction	VIII	II	386207	0.160880569037827	1.10995116328498
447341	Interaction	VIII	XV	26211	0.333856270758594	1.10995116328498
447342	Interaction	VIII	X	325435	0.823778657746728	1.10995116328498
447343	Interaction	VIII	II	761829	0.339568259740338	1.10995116328498
447344	Interaction	VIII	II	386474	0.602936099240728	1.10995116328498
447345	Interaction	VIII	XV	26223	-0.233716774328949	1.10995116328498
447346	Interaction	VIII	X	325505	0.956450796958193	1.10995116328498
447347	Interaction	VIII	II	761853	-1.06681657694936	1.10995116328498
447348	Interaction	VIII	II	386919	0.353195817180387	1.10995116328498
447349	Interaction	VIII	XV	26304	0.547075576666499	1.10995116328498
447350	Interaction	VIII	X	325758	-0.560129268593957	1.10995116328498
447351	Interaction	VIII	II	761880	0.509172203058294	1.10995116328498
447352	Interaction	VIII	II	387022	0.441434930837309	1.10995116328498
447353	Interaction	VIII	XV	26859	0.737011756324841	1.10995116328498
447354	Interaction	VIII	X	325860	0.617674478673021	1.10995116328498
447355	Interaction	VIII	II	761901	-1.1279347287505	1.10995116328498
447356	Interaction	VIII	II	387239	-0.305292931016207	1.10995116328498
447357	Interaction	VIII	XV	26889	-0.84660642252176	1.10995116328498
447358	Interaction	VIII	X	325946	0.48267583268283	1.10995116328498
447359	Interaction	VIII	II	761904	0.603560973766804	1.10995116328498
447360	Interaction	VIII	II	387954	0.0589537460666937	1.10995116328498
447361	Interaction	VIII	XV	26922	-0.240434580532657	1.10995116328498
447362	Interaction	VIII	X	326091	0.280289437148505	1.10995116328498
447363	Interaction	VIII	II	761943	0.342294323640257	1.10995116328498
447364	Interaction	VIII	II	388325	0.0058128637876912	1.10995116328498
447365	Interaction	VIII	XV	28559	0.507066277432204	1.10995116328498
447366	Interaction	VIII	X	326293	-0.585475578536644	1.10995116328498
447367	Interaction	VIII	II	761970	-0.361347047204739	1.10995116328498
447368	Interaction	VIII	II	388901	0.205652283970647	1.10995116328498
447369	Interaction	VIII	XV	29621	-1.01542714643812	1.10995116328498
447370	Interaction	VIII	X	326497	-0.359830680099636	1.10995116328498
447371	Interaction	VIII	II	762267	-0.0148340182764833	1.10995116328498
447372	Interaction	VIII	II	389007	-0.192878033083826	1.10995116328498
447373	Interaction	VIII	XV	29668	0.494596534525648	1.10995116328498
447374	Interaction	VIII	X	326617	-0.407962713112069	1.10995116328498
447375	Interaction	VIII	II	762665	-0.484399313056325	1.10995116328498
447376	Interaction	VIII	II	389069	-0.11107099589974	1.10995116328498
447377	Interaction	VIII	XV	29909	0.790090920650391	1.10995116328498
447378	Interaction	VIII	X	326683	0.33709034711609	1.10995116328498
447379	Interaction	VIII	II	762804	-0.00857821809047733	1.10995116328498
447380	Interaction	VIII	II	389242	-0.964094966542416	1.10995116328498
447381	Interaction	VIII	XV	29966	-0.477499533448592	1.10995116328498
447382	Interaction	VIII	X	326715	-0.488847247924256	1.10995116328498
447383	Interaction	VIII	II	763111	0.0456635321176897	1.10995116328498
447384	Interaction	VIII	II	389243	-0.888504407178234	1.10995116328498
447385	Interaction	VIII	XV	30338	-0.797957491926132	1.10995116328498
447386	Interaction	VIII	X	326989	-0.58293030196059	1.10995116328498
447387	Interaction	VIII	II	763117	-0.173976700298489	1.10995116328498
447388	Interaction	VIII	II	389341	0.749799498584451	1.10995116328498
447389	Interaction	VIII	XV	30582	0.296694026109945	1.10995116328498
447390	Interaction	VIII	X	327178	0.28531335574103	1.10995116328498
447391	Interaction	VIII	II	763288	0.656343843856481	1.10995116328498
447392	Interaction	VIII	II	389411	0.891618734246229	1.10995116328498
447393	Interaction	VIII	XV	30707	0.228070409562418	1.10995116328498
447394	Interaction	VIII	X	327685	0.168800307690888	1.10995116328498
447395	Interaction	VIII	II	763300	0.996983771271911	1.10995116328498
447396	Interaction	VIII	II	389457	0.48052093754506	1.10995116328498
447397	Interaction	VIII	XV	31199	-0.831379123485307	1.10995116328498
447398	Interaction	VIII	X	327718	0.125060023381368	1.10995116328498
447399	Interaction	VIII	II	763357	-0.106750712914577	1.10995116328498
447400	Interaction	VIII	II	389460	-0.0188794876570696	1.10995116328498
447401	Interaction	VIII	XV	31205	-0.495656420260706	1.10995116328498
447402	Interaction	VIII	X	327809	-0.186354052775842	1.10995116328498
447403	Interaction	VIII	II	763762	0.11026845097615	1.10995116328498
447404	Interaction	VIII	II	389487	-0.560931481748083	1.10995116328498
447405	Interaction	VIII	XV	31211	-0.289413207143409	1.10995116328498
447406	Interaction	VIII	X	327946	0.629804274225262	1.10995116328498
447407	Interaction	VIII	II	763909	-0.025746911080946	1.10995116328498
447408	Interaction	VIII	II	389492	0.0937728959818121	1.10995116328498
447409	Interaction	VIII	XV	31310	0.0190234069325272	1.10995116328498
447410	Interaction	VIII	X	327986	-0.343775200843042	1.10995116328498
447411	Interaction	VIII	II	764050	-0.603249881537956	1.10995116328498
447412	Interaction	VIII	II	389557	0.4260049052162	1.10995116328498
447413	Interaction	VIII	XV	31369	0.284292972850431	1.10995116328498
447414	Interaction	VIII	X	328162	-0.876612426709712	1.10995116328498
447415	Interaction	VIII	II	764110	0.565589643507348	1.10995116328498
447416	Interaction	VIII	II	389570	-0.360057021268433	1.10995116328498
447417	Interaction	VIII	XV	31386	0.322750537043777	1.10995116328498
447418	Interaction	VIII	X	328274	-0.517972721031053	1.10995116328498
447419	Interaction	VIII	II	764239	0.105059285464711	1.10995116328498
447420	Interaction	VIII	II	389571	-0.577742162414647	1.10995116328498
447421	Interaction	VIII	XV	31394	-0.560646986576808	1.10995116328498
447422	Interaction	VIII	X	328430	0.0705834455135784	1.10995116328498
447423	Interaction	VIII	II	764652	0.867484354997151	1.10995116328498
447424	Interaction	VIII	II	389585	1.07693263277554	1.10995116328498
447425	Interaction	VIII	XV	31429	-0.685126175808619	1.10995116328498
447426	Interaction	VIII	X	328739	0.458525018781489	1.10995116328498
447427	Interaction	VIII	II	764667	0.496296970484739	1.10995116328498
447428	Interaction	VIII	II	389614	0.293717388724	1.10995116328498
447429	Interaction	VIII	XV	31440	-0.555519382360423	1.10995116328498
447430	Interaction	VIII	X	329090	-0.534011044900502	1.10995116328498
447431	Interaction	VIII	II	764689	1.44341823863271	1.10995116328498
447432	Interaction	VIII	II	389620	0.364940542709435	1.10995116328498
447433	Interaction	VIII	XV	31443	-0.056833409068431	1.10995116328498
447434	Interaction	VIII	X	329172	0.734886490550133	1.10995116328498
447435	Interaction	VIII	II	764939	-0.148366582275003	1.10995116328498
447436	Interaction	VIII	II	389683	-0.527771932875489	1.10995116328498
447437	Interaction	VIII	XV	31466	0.00395122291771594	1.10995116328498
447438	Interaction	VIII	X	329192	-0.18479906316553	1.10995116328498
447439	Interaction	VIII	II	765894	0.0519576468829354	1.10995116328498
447440	Interaction	VIII	II	389690	0.167219497162305	1.10995116328498
447441	Interaction	VIII	XV	31492	1.94007931674398	1.10995116328498
447442	Interaction	VIII	X	329322	-0.96092127650783	1.10995116328498
447443	Interaction	VIII	II	766035	0.396388538222144	1.10995116328498
447444	Interaction	VIII	II	389693	0.859181952791161	1.10995116328498
447445	Interaction	VIII	XV	31493	-0.591729499870436	1.10995116328498
447446	Interaction	VIII	X	329324	-0.555608023473338	1.10995116328498
447447	Interaction	VIII	II	766113	0.312071648125522	1.10995116328498
447448	Interaction	VIII	II	389867	-0.0846818946823995	1.10995116328498
447449	Interaction	VIII	XV	31639	0.0505769067776338	1.10995116328498
447450	Interaction	VIII	X	329858	0.116772838368056	1.10995116328498
447451	Interaction	VIII	II	766137	-0.106688817706723	1.10995116328498
447452	Interaction	VIII	II	389935	0.45523474644754	1.10995116328498
447453	Interaction	VIII	XV	31696	-0.368728991134778	1.10995116328498
447454	Interaction	VIII	X	329903	0.59375088447399	1.10995116328498
447455	Interaction	VIII	II	766200	-0.00477958607313795	1.10995116328498
447456	Interaction	VIII	II	390133	-0.352122873414517	1.10995116328498
447457	Interaction	VIII	XV	31776	-0.61420920864429	1.10995116328498
447458	Interaction	VIII	X	330050	0.0488469411074329	1.10995116328498
447459	Interaction	VIII	II	766339	0.497911902054909	1.10995116328498
447460	Interaction	VIII	II	390252	-0.287673379200364	1.10995116328498
447461	Interaction	VIII	XV	31789	-0.085978094970241	1.10995116328498
447462	Interaction	VIII	X	330144	0.5561336159114	1.10995116328498
447463	Interaction	VIII	II	766557	0.256722911156239	1.10995116328498
447464	Interaction	VIII	II	390659	0.147820820219007	1.10995116328498
447465	Interaction	VIII	XV	31795	-0.307378498679161	1.10995116328498
447466	Interaction	VIII	X	330168	0.231803552044581	1.10995116328498
447467	Interaction	VIII	II	766938	0.36051145308727	1.10995116328498
447468	Interaction	VIII	II	390676	0.524615481340471	1.10995116328498
447469	Interaction	VIII	XV	31801	0.813446188376153	1.10995116328498
447470	Interaction	VIII	X	330220	-0.397828110485319	1.10995116328498
447471	Interaction	VIII	II	767058	-1.12715459557742	1.10995116328498
447472	Interaction	VIII	II	390823	0.218553845077645	1.10995116328498
447473	Interaction	VIII	XV	31814	-0.196388573129817	1.10995116328498
447474	Interaction	VIII	X	330372	-0.0465640111831968	1.10995116328498
447475	Interaction	VIII	II	767298	0.886439081592225	1.10995116328498
447476	Interaction	VIII	II	390895	0.0273173246676564	1.10995116328498
447477	Interaction	VIII	XV	32013	-0.547220227796195	1.10995116328498
447478	Interaction	VIII	X	330557	-0.873557058175239	1.10995116328498
447479	Interaction	VIII	II	767375	-0.00799451004388202	1.10995116328498
447480	Interaction	VIII	II	391082	0.752106365481112	1.10995116328498
447481	Interaction	VIII	XV	32184	0.223025365277261	1.10995116328498
447482	Interaction	VIII	X	330767	1.1871181701835	1.10995116328498
447483	Interaction	VIII	II	767433	0.00200812512311863	1.10995116328498
447484	Interaction	VIII	II	391492	-0.0392843093291368	1.10995116328498
447485	Interaction	VIII	XV	32374	-0.746375412460443	1.10995116328498
447486	Interaction	VIII	X	330989	0.314059975724157	1.10995116328498
447487	Interaction	VIII	II	767663	0.418106457926222	1.10995116328498
447488	Interaction	VIII	II	391731	0.208371192636525	1.10995116328498
447489	Interaction	VIII	XV	32386	0.930880314651145	1.10995116328498
447490	Interaction	VIII	X	330991	-0.225979414765194	1.10995116328498
447491	Interaction	VIII	II	767691	0.0420533832089327	1.10995116328498
447492	Interaction	VIII	II	392022	-0.62857672287479	1.10995116328498
447493	Interaction	VIII	XV	32406	-0.9063059227691	1.10995116328498
447494	Interaction	VIII	X	331030	-0.0925839697151779	1.10995116328498
447495	Interaction	VIII	II	767731	-0.827237717426291	1.10995116328498
447496	Interaction	VIII	II	392090	-1.61350448347969	1.10995116328498
447497	Interaction	VIII	XV	32803	-0.291777131093184	1.10995116328498
447498	Interaction	VIII	X	331031	-0.112273964299063	1.10995116328498
447499	Interaction	VIII	II	767793	0.347287753778333	1.10995116328498
447500	Interaction	VIII	II	392182	-0.259445320480129	1.10995116328498
447501	Interaction	VIII	XV	32809	-0.794938747054247	1.10995116328498
447502	Interaction	VIII	X	331044	0.316603374631418	1.10995116328498
447503	Interaction	VIII	II	767899	-0.937780733417259	1.10995116328498
447504	Interaction	VIII	II	392336	0.907946424493924	1.10995116328498
447505	Interaction	VIII	XV	32815	1.07354677271189	1.10995116328498
447506	Interaction	VIII	X	331050	-0.451159779046536	1.10995116328498
447507	Interaction	VIII	II	768017	0.600031989735634	1.10995116328498
447508	Interaction	VIII	II	393269	0.787116673149512	1.10995116328498
447509	Interaction	VIII	XV	32838	0.0368857872788122	1.10995116328498
447510	Interaction	VIII	X	331064	-0.167328822775865	1.10995116328498
447511	Interaction	VIII	II	768165	-0.515968998775334	1.10995116328498
447512	Interaction	VIII	II	393339	0.670634974065824	1.10995116328498
447513	Interaction	VIII	XV	32865	0.474399496900694	1.10995116328498
447514	Interaction	VIII	X	331109	0.562078720601456	1.10995116328498
447515	Interaction	VIII	II	768174	0.839971865029192	1.10995116328498
447516	Interaction	VIII	II	393470	-1.79719810205218	1.10995116328498
447517	Interaction	VIII	XV	33217	-0.487785681101304	1.10995116328498
447518	Interaction	VIII	X	331412	-0.336225778135044	1.10995116328498
447519	Interaction	VIII	II	768196	0.555772940968174	1.10995116328498
447520	Interaction	VIII	II	393489	0.117742144503097	1.10995116328498
447521	Interaction	VIII	XV	33308	-0.417102671954669	1.10995116328498
447522	Interaction	VIII	X	331639	-0.367508709878995	1.10995116328498
447523	Interaction	VIII	II	768210	-0.098611177877751	1.10995116328498
447524	Interaction	VIII	II	393698	-0.271861878321106	1.10995116328498
447525	Interaction	VIII	XV	33511	1.23127185376318	1.10995116328498
447526	Interaction	VIII	X	331811	0.165427268188113	1.10995116328498
447527	Interaction	VIII	II	768214	0.190610821884099	1.10995116328498
447528	Interaction	VIII	II	394415	0.0784899329608184	1.10995116328498
447529	Interaction	VIII	XV	33546	1.0160016753724	1.10995116328498
447530	Interaction	VIII	X	331865	0.110300605090261	1.10995116328498
447531	Interaction	VIII	II	768259	0.399429241228465	1.10995116328498
447532	Interaction	VIII	II	394873	0.14534086205925	1.10995116328498
447533	Interaction	VIII	XV	33565	-0.389516918787962	1.10995116328498
447534	Interaction	VIII	X	331934	0.913587915941373	1.10995116328498
447535	Interaction	VIII	II	768374	-0.403058363803804	1.10995116328498
447536	Interaction	VIII	II	395185	0.83237047967499	1.10995116328498
447537	Interaction	VIII	XV	33571	0.496632807545728	1.10995116328498
447538	Interaction	VIII	X	332541	0.237721269818744	1.10995116328498
447539	Interaction	VIII	II	768449	-0.480265949976372	1.10995116328498
447540	Interaction	VIII	II	395368	-0.372962188847213	1.10995116328498
447541	Interaction	VIII	XV	33602	0.379017457075576	1.10995116328498
447542	Interaction	VIII	X	332595	-0.291944700485906	1.10995116328498
447543	Interaction	VIII	II	769003	0.617667285095443	1.10995116328498
447544	Interaction	VIII	II	395656	-0.0320228016337073	1.10995116328498
447545	Interaction	VIII	XV	33802	0.496341438348314	1.10995116328498
447546	Interaction	VIII	X	332597	0.253649313835867	1.10995116328498
447547	Interaction	VIII	II	769123	-0.55929681925917	1.10995116328498
447548	Interaction	VIII	II	395756	0.558289437087427	1.10995116328498
447549	Interaction	VIII	XV	34515	-1.27472866303218	1.10995116328498
447550	Interaction	VIII	X	332621	-1.24342448136572	1.10995116328498
447551	Interaction	VIII	II	769150	0.451972312725262	1.10995116328498
447552	Interaction	VIII	II	395853	-0.676345574770538	1.10995116328498
447553	Interaction	VIII	XV	34711	1.35375654700248	1.10995116328498
447554	Interaction	VIII	X	332665	-0.355519022826123	1.10995116328498
447555	Interaction	VIII	II	769258	-0.948288097318117	1.10995116328498
447556	Interaction	VIII	II	395881	1.29269322217482	1.10995116328498
447557	Interaction	VIII	XV	34887	-0.689177172896832	1.10995116328498
447558	Interaction	VIII	X	333075	-0.0831002313556642	1.10995116328498
447559	Interaction	VIII	II	769303	0.789208196175232	1.10995116328498
447560	Interaction	VIII	II	395928	-0.129373057314923	1.10995116328498
447561	Interaction	VIII	XV	35596	-0.459410765894099	1.10995116328498
447562	Interaction	VIII	X	333412	-0.510011858853682	1.10995116328498
447563	Interaction	VIII	II	769789	-0.000598709598342262	1.10995116328498
447564	Interaction	VIII	II	396556	0.711117946141711	1.10995116328498
447565	Interaction	VIII	XV	35666	0.353891119577661	1.10995116328498
447566	Interaction	VIII	X	333852	-0.432537754658935	1.10995116328498
447567	Interaction	VIII	II	769903	-0.444178136669197	1.10995116328498
447568	Interaction	VIII	II	396793	-0.643288309533034	1.10995116328498
447569	Interaction	VIII	XV	35730	1.05998688682642	1.10995116328498
447570	Interaction	VIII	X	334264	0.895884633394157	1.10995116328498
447571	Interaction	VIII	II	769972	-0.531705813838588	1.10995116328498
447572	Interaction	VIII	II	396972	-0.0332015152700835	1.10995116328498
447573	Interaction	VIII	XV	35788	0.0639775439023078	1.10995116328498
447574	Interaction	VIII	X	334291	0.772497628324439	1.10995116328498
447575	Interaction	VIII	II	770518	0.124851277148435	1.10995116328498
447576	Interaction	VIII	II	397114	0.411334416704899	1.10995116328498
447577	Interaction	VIII	XV	35896	0.912089802942306	1.10995116328498
447578	Interaction	VIII	X	334513	-0.102628162045802	1.10995116328498
447579	Interaction	VIII	II	770771	-0.148422337918159	1.10995116328498
447580	Interaction	VIII	II	397162	0.115396600002288	1.10995116328498
447581	Interaction	VIII	XV	36047	0.0786323426640343	1.10995116328498
447582	Interaction	VIII	X	334681	0.647941230237289	1.10995116328498
447583	Interaction	VIII	II	771055	-0.890646672081263	1.10995116328498
447584	Interaction	VIII	II	397435	0.557025543336634	1.10995116328498
447585	Interaction	VIII	XV	36090	0.35386187289699	1.10995116328498
447586	Interaction	VIII	X	335070	-0.161475270038208	1.10995116328498
447587	Interaction	VIII	II	771102	0.451905001780431	1.10995116328498
447588	Interaction	VIII	II	397783	0.717529713836643	1.10995116328498
447589	Interaction	VIII	XV	36091	-0.128006827942704	1.10995116328498
447590	Interaction	VIII	X	335122	-0.142986097213845	1.10995116328498
447591	Interaction	VIII	II	771536	-0.316213479857693	1.10995116328498
447592	Interaction	VIII	II	398314	0.300149121498973	1.10995116328498
447593	Interaction	VIII	XV	36348	-0.672306809509413	1.10995116328498
447594	Interaction	VIII	X	335148	-0.28615559771435	1.10995116328498
447595	Interaction	VIII	II	771838	0.368512302226075	1.10995116328498
447596	Interaction	VIII	II	398415	0.0334843701297638	1.10995116328498
447597	Interaction	VIII	XV	36403	0.134506575194431	1.10995116328498
447598	Interaction	VIII	X	335178	0.0195197827837484	1.10995116328498
447599	Interaction	VIII	II	772129	0.20930813968995	1.10995116328498
447600	Interaction	VIII	II	399103	0.42985232073005	1.10995116328498
447601	Interaction	VIII	XV	36505	-0.09167062026908	1.10995116328498
447602	Interaction	VIII	X	335215	-0.862842212017552	1.10995116328498
447603	Interaction	VIII	II	772302	-0.0621050091333804	1.10995116328498
447604	Interaction	VIII	II	399856	-0.246472889673965	1.10995116328498
447605	Interaction	VIII	XV	36550	-0.144515370687567	1.10995116328498
447606	Interaction	VIII	X	335275	0.166098702334568	1.10995116328498
447607	Interaction	VIII	II	772498	0.412383551458878	1.10995116328498
447608	Interaction	VIII	II	399955	0.434538291847218	1.10995116328498
447609	Interaction	VIII	XV	36551	0.0104424031357182	1.10995116328498
447610	Interaction	VIII	X	335305	0.175368196536205	1.10995116328498
447611	Interaction	VIII	II	772534	0.659052657714614	1.10995116328498
447612	Interaction	VIII	II	400386	-0.0445805181535572	1.10995116328498
447613	Interaction	VIII	XV	36606	0.259250534061058	1.10995116328498
447614	Interaction	VIII	X	335788	0.828675487662872	1.10995116328498
447615	Interaction	VIII	II	772685	-0.888825245957655	1.10995116328498
447616	Interaction	VIII	II	400486	0.157594471229909	1.10995116328498
447617	Interaction	VIII	XV	36648	-0.02358626248689	1.10995116328498
447618	Interaction	VIII	X	336383	0.304295773125055	1.10995116328498
447619	Interaction	VIII	II	772756	-1.26278841767754	1.10995116328498
447620	Interaction	VIII	II	401143	0.326365915434765	1.10995116328498
447621	Interaction	VIII	XV	36760	0.0305596290322303	1.10995116328498
447622	Interaction	VIII	X	336512	-0.252872772562814	1.10995116328498
447623	Interaction	VIII	II	772937	0.102911972186899	1.10995116328498
447624	Interaction	VIII	II	401915	-0.122091369138428	1.10995116328498
447625	Interaction	VIII	XV	37059	1.2275303693129	1.10995116328498
447626	Interaction	VIII	X	336551	0.910557645406089	1.10995116328498
447627	Interaction	VIII	II	773042	0.661235229867294	1.10995116328498
447628	Interaction	VIII	II	402150	0.963174803204741	1.10995116328498
447629	Interaction	VIII	XV	37107	0.125862006976818	1.10995116328498
447630	Interaction	VIII	X	336583	0.0500998145516591	1.10995116328498
447631	Interaction	VIII	II	773188	0.97304672431554	1.10995116328498
447632	Interaction	VIII	II	402249	0.671498744578383	1.10995116328498
447633	Interaction	VIII	XV	37205	0.41376824714506	1.10995116328498
447634	Interaction	VIII	X	336725	0.0569032307640198	1.10995116328498
447635	Interaction	VIII	II	773200	0.0544090578455806	1.10995116328498
447636	Interaction	VIII	II	402720	0.407990354144328	1.10995116328498
447637	Interaction	VIII	XV	37274	-1.31680593664333	1.10995116328498
447638	Interaction	VIII	X	336755	0.228387034626844	1.10995116328498
447639	Interaction	VIII	II	773550	0.029232503168314	1.10995116328498
447640	Interaction	VIII	II	402876	0.739513486648346	1.10995116328498
447641	Interaction	VIII	XV	37742	-0.93705321053067	1.10995116328498
447642	Interaction	VIII	X	336944	-0.691386396867267	1.10995116328498
447643	Interaction	VIII	II	773629	0.942647180249152	1.10995116328498
447644	Interaction	VIII	II	403146	-0.583466475843094	1.10995116328498
447645	Interaction	VIII	XV	37812	-0.051563057110721	1.10995116328498
447646	Interaction	VIII	X	337050	0.701769959741108	1.10995116328498
447647	Interaction	VIII	II	773801	-0.113653091671693	1.10995116328498
447648	Interaction	VIII	II	403244	0.700916400048931	1.10995116328498
447649	Interaction	VIII	XV	37859	-0.152932699511801	1.10995116328498
447650	Interaction	VIII	X	337087	-0.360190243538831	1.10995116328498
447651	Interaction	VIII	II	774263	-0.301282212425703	1.10995116328498
447652	Interaction	VIII	II	403281	-0.487951813666751	1.10995116328498
447653	Interaction	VIII	XV	37887	-0.567545782662648	1.10995116328498
447654	Interaction	VIII	X	337133	0.764421121338264	1.10995116328498
447655	Interaction	VIII	II	774509	-0.2244318687009	1.10995116328498
447656	Interaction	VIII	II	403324	-0.362292194016046	1.10995116328498
447657	Interaction	VIII	XV	38001	-0.170258689050019	1.10995116328498
447658	Interaction	VIII	X	337192	-1.15288528416784	1.10995116328498
447659	Interaction	VIII	II	774669	0.863425793058618	1.10995116328498
447660	Interaction	VIII	II	403354	-0.60706270463725	1.10995116328498
447661	Interaction	VIII	XV	38177	0.504710043149749	1.10995116328498
447662	Interaction	VIII	X	337203	-1.18138562105937	1.10995116328498
447663	Interaction	VIII	II	775233	0.545048733803029	1.10995116328498
447664	Interaction	VIII	II	403369	-0.191671505603841	1.10995116328498
447665	Interaction	VIII	XV	38741	-0.0360536841419702	1.10995116328498
447666	Interaction	VIII	X	337222	-0.930898006527879	1.10995116328498
447667	Interaction	VIII	II	775344	0.029523667894702	1.10995116328498
447668	Interaction	VIII	II	403763	-0.429290030230607	1.10995116328498
447669	Interaction	VIII	XV	38783	-0.0357467011171985	1.10995116328498
447670	Interaction	VIII	X	337260	0.269741511870972	1.10995116328498
447671	Interaction	VIII	II	775560	-1.06543680526929	1.10995116328498
447672	Interaction	VIII	II	403944	-0.013460255126564	1.10995116328498
447673	Interaction	VIII	XV	38791	0.0194873799871759	1.10995116328498
447674	Interaction	VIII	X	337272	0.0823855473842787	1.10995116328498
447675	Interaction	VIII	II	775563	-1.06789912196284	1.10995116328498
447676	Interaction	VIII	II	403997	-0.502343019190311	1.10995116328498
447677	Interaction	VIII	XV	38812	-0.14343508722825	1.10995116328498
447678	Interaction	VIII	X	337345	0.0694517460686563	1.10995116328498
447679	Interaction	VIII	II	775579	0.417981827113093	1.10995116328498
447680	Interaction	VIII	II	404067	-0.187650633823706	1.10995116328498
447681	Interaction	VIII	XV	39068	-1.50649359097101	1.10995116328498
447682	Interaction	VIII	X	337388	-0.684609694633973	1.10995116328498
447683	Interaction	VIII	II	776509	0.303424113214349	1.10995116328498
447684	Interaction	VIII	II	404090	0.645485013911976	1.10995116328498
447685	Interaction	VIII	XV	39070	0.446034899181203	1.10995116328498
447686	Interaction	VIII	X	337468	1.110854897243	1.10995116328498
447687	Interaction	VIII	II	776545	0.223910821868615	1.10995116328498
447688	Interaction	VIII	II	404250	0.620842159450847	1.10995116328498
447689	Interaction	VIII	XV	39168	0.417446278972796	1.10995116328498
447690	Interaction	VIII	X	337630	-0.465367624537461	1.10995116328498
447691	Interaction	VIII	II	776554	-0.0142102804789257	1.10995116328498
447692	Interaction	VIII	II	404600	0.342489533834253	1.10995116328498
447693	Interaction	VIII	XV	39321	-1.21251961310416	1.10995116328498
447694	Interaction	VIII	X	337727	-0.0632760218489758	1.10995116328498
447695	Interaction	VIII	II	776559	-0.180998805565661	1.10995116328498
447696	Interaction	VIII	II	404662	0.148887397597542	1.10995116328498
447697	Interaction	VIII	XV	39380	-0.0085135672705257	1.10995116328498
447698	Interaction	VIII	X	338993	0.078560537746021	1.10995116328498
447699	Interaction	VIII	II	776768	-0.419734634101435	1.10995116328498
447700	Interaction	VIII	II	404673	-0.0569380947365919	1.10995116328498
447701	Interaction	VIII	XV	39382	-0.250393142945808	1.10995116328498
447702	Interaction	VIII	X	339050	0.1059926627266	1.10995116328498
447703	Interaction	VIII	II	776918	0.336315755621732	1.10995116328498
447704	Interaction	VIII	II	404760	-0.521193110028123	1.10995116328498
447705	Interaction	VIII	XV	39402	0.0186305445299816	1.10995116328498
447706	Interaction	VIII	X	339426	-0.01690029893247	1.10995116328498
447707	Interaction	VIII	II	777071	0.0466565114462786	1.10995116328498
447708	Interaction	VIII	II	405122	-0.206896235536377	1.10995116328498
447709	Interaction	VIII	XV	39472	0.0737010403592136	1.10995116328498
447710	Interaction	VIII	X	339429	-0.209144563105137	1.10995116328498
447711	Interaction	VIII	II	777185	0.30862655349105	1.10995116328498
447712	Interaction	VIII	II	405275	-0.429841144578717	1.10995116328498
447713	Interaction	VIII	XV	39491	0.793840391729962	1.10995116328498
447714	Interaction	VIII	X	339446	-0.0228552285078146	1.10995116328498
447715	Interaction	VIII	II	777200	0.152402700301878	1.10995116328498
447716	Interaction	VIII	II	405569	0.166284717559219	1.10995116328498
447717	Interaction	VIII	XV	39574	0.0912339660222465	1.10995116328498
447718	Interaction	VIII	X	339451	-0.0299473017875383	1.10995116328498
447719	Interaction	VIII	II	777266	-0.282381560603503	1.10995116328498
447720	Interaction	VIII	II	405662	-0.300710332961429	1.10995116328498
447721	Interaction	VIII	XV	39607	-0.514539370603707	1.10995116328498
447722	Interaction	VIII	X	339493	0.376936483039336	1.10995116328498
447723	Interaction	VIII	II	777341	-0.243685089152275	1.10995116328498
447724	Interaction	VIII	II	405749	-0.443174932763119	1.10995116328498
447725	Interaction	VIII	XV	39657	-0.654295999159908	1.10995116328498
447726	Interaction	VIII	X	339512	0.0755695325696215	1.10995116328498
447727	Interaction	VIII	II	777491	-0.599069312577458	1.10995116328498
447728	Interaction	VIII	II	405772	-0.439288162176096	1.10995116328498
447729	Interaction	VIII	XV	39746	0.261907459739489	1.10995116328498
447730	Interaction	VIII	X	339752	-0.957680550284301	1.10995116328498
447731	Interaction	VIII	II	777883	-0.451659597911249	1.10995116328498
447732	Interaction	VIII	II	405777	-0.264837313956906	1.10995116328498
447733	Interaction	VIII	XV	39873	0.00285178865371725	1.10995116328498
447734	Interaction	VIII	X	339894	0.643696732949452	1.10995116328498
447735	Interaction	VIII	II	777906	0.0672321401542926	1.10995116328498
447736	Interaction	VIII	II	405790	0.356104806616984	1.10995116328498
447737	Interaction	VIII	XV	39882	0.356793476081802	1.10995116328498
447738	Interaction	VIII	X	339996	-0.502124638035557	1.10995116328498
447739	Interaction	VIII	II	778161	-0.830475761181811	1.10995116328498
447740	Interaction	VIII	II	405803	0.0198866374451152	1.10995116328498
447741	Interaction	VIII	XV	39893	0.43338227251055	1.10995116328498
447742	Interaction	VIII	X	340014	0.178987534667904	1.10995116328498
447743	Interaction	VIII	II	778183	-0.39403615683416	1.10995116328498
447744	Interaction	VIII	II	405812	-0.246118605572867	1.10995116328498
447745	Interaction	VIII	XV	39941	0.347822088283361	1.10995116328498
447746	Interaction	VIII	X	340159	-0.319095247782302	1.10995116328498
447747	Interaction	VIII	II	778225	-0.735580500385799	1.10995116328498
447748	Interaction	VIII	II	405851	-0.0241144909366385	1.10995116328498
447749	Interaction	VIII	XV	39962	0.668681957434149	1.10995116328498
447750	Interaction	VIII	X	340465	0.164360100383777	1.10995116328498
447751	Interaction	VIII	II	778285	0.230085326077584	1.10995116328498
447752	Interaction	VIII	II	406032	0.0794328216297554	1.10995116328498
447753	Interaction	VIII	XV	40227	-0.298059832368034	1.10995116328498
447754	Interaction	VIII	X	340737	0.195722306116897	1.10995116328498
447755	Interaction	VIII	II	778544	-0.436560741767638	1.10995116328498
447756	Interaction	VIII	II	406057	0.0411883774120783	1.10995116328498
447757	Interaction	VIII	XV	40513	0.917226111875993	1.10995116328498
447758	Interaction	VIII	X	340947	-0.4752535861027	1.10995116328498
447759	Interaction	VIII	II	779029	-0.674516790307228	1.10995116328498
447760	Interaction	VIII	II	406260	0.318272607215313	1.10995116328498
447761	Interaction	VIII	XV	40570	0.223304524400607	1.10995116328498
447762	Interaction	VIII	X	341121	0.0150401190773382	1.10995116328498
447763	Interaction	VIII	II	779386	-0.566344186984946	1.10995116328498
447764	Interaction	VIII	II	406266	-0.373525237848382	1.10995116328498
447765	Interaction	VIII	XV	40593	0.373393332328004	1.10995116328498
447766	Interaction	VIII	X	341469	0.663219650090529	1.10995116328498
447767	Interaction	VIII	II	779455	-1.15382360509206	1.10995116328498
447768	Interaction	VIII	II	406293	-0.099371556828805	1.10995116328498
447769	Interaction	VIII	XV	40697	-0.232766063017034	1.10995116328498
447770	Interaction	VIII	X	341566	0.135056136153519	1.10995116328498
447771	Interaction	VIII	II	779530	0.686537969696847	1.10995116328498
447772	Interaction	VIII	II	406379	0.113284692720231	1.10995116328498
447773	Interaction	VIII	XV	40834	1.10399810826804	1.10995116328498
447774	Interaction	VIII	X	341631	-0.60482323223725	1.10995116328498
447775	Interaction	VIII	II	779836	-0.519053378874889	1.10995116328498
447776	Interaction	VIII	II	407113	0.541565297349517	1.10995116328498
447777	Interaction	VIII	XV	41050	-0.00977597324430962	1.10995116328498
447778	Interaction	VIII	X	341797	-0.715399656100729	1.10995116328498
447779	Interaction	VIII	II	780308	-0.295952163760379	1.10995116328498
447780	Interaction	VIII	II	407115	0.221993746266189	1.10995116328498
447781	Interaction	VIII	XV	41137	-0.861947689421511	1.10995116328498
447782	Interaction	VIII	X	341843	0.499560232979181	1.10995116328498
447783	Interaction	VIII	II	780362	-1.09555604034337	1.10995116328498
447784	Interaction	VIII	II	407146	0.376144516236369	1.10995116328498
447785	Interaction	VIII	XV	41221	0.654513341786857	1.10995116328498
447786	Interaction	VIII	X	342013	-0.743981647791047	1.10995116328498
447787	Interaction	VIII	II	780401	1.0490533714607	1.10995116328498
447788	Interaction	VIII	II	407450	0.492841562751114	1.10995116328498
447789	Interaction	VIII	XV	41495	-0.392516358381932	1.10995116328498
447790	Interaction	VIII	X	342263	0.168258107475252	1.10995116328498
447791	Interaction	VIII	II	780407	0.27703988556022	1.10995116328498
447792	Interaction	VIII	II	407545	0.744751473238324	1.10995116328498
447793	Interaction	VIII	XV	41838	0.545798898032258	1.10995116328498
447794	Interaction	VIII	X	342348	-0.0036878711644153	1.10995116328498
447795	Interaction	VIII	II	780425	-0.137938421488779	1.10995116328498
447796	Interaction	VIII	II	407559	-0.233375115185219	1.10995116328498
447797	Interaction	VIII	XV	41989	1.34668893984925	1.10995116328498
447798	Interaction	VIII	X	342479	-0.327553860835586	1.10995116328498
447799	Interaction	VIII	II	780545	-0.420714988871792	1.10995116328498
447800	Interaction	VIII	II	407561	-0.0477834557275211	1.10995116328498
447801	Interaction	VIII	XV	42092	0.237721914803827	1.10995116328498
447802	Interaction	VIII	X	342505	-0.506018023318173	1.10995116328498
447803	Interaction	VIII	II	780993	0.357425765026179	1.10995116328498
447804	Interaction	VIII	II	407564	-1.23638283313865	1.10995116328498
447805	Interaction	VIII	XV	42175	0.180569754179612	1.10995116328498
447806	Interaction	VIII	X	342851	0.0422263978571262	1.10995116328498
447807	Interaction	VIII	II	781117	0.110840386713258	1.10995116328498
447808	Interaction	VIII	II	407570	0.452582515831799	1.10995116328498
447809	Interaction	VIII	XV	42247	-0.235667420849406	1.10995116328498
447810	Interaction	VIII	X	343373	-0.626203876405036	1.10995116328498
447811	Interaction	VIII	II	781232	0.223072365234132	1.10995116328498
447812	Interaction	VIII	II	407571	0.389010607020263	1.10995116328498
447813	Interaction	VIII	XV	42267	0.624478827653793	1.10995116328498
447814	Interaction	VIII	X	343412	0.339007510504307	1.10995116328498
447815	Interaction	VIII	II	781709	0.38818216688945	1.10995116328498
447816	Interaction	VIII	II	407645	0.22040666277237	1.10995116328498
447817	Interaction	VIII	XV	42278	-0.00822574464568886	1.10995116328498
447818	Interaction	VIII	X	343871	-0.63120443948637	1.10995116328498
447819	Interaction	VIII	II	781730	1.13019184670349	1.10995116328498
447820	Interaction	VIII	II	407734	-0.303022320664751	1.10995116328498
447821	Interaction	VIII	XV	42290	-0.718241718383861	1.10995116328498
447822	Interaction	VIII	X	343920	1.08983802913322	1.10995116328498
447823	Interaction	VIII	II	781871	0.372084950600026	1.10995116328498
447824	Interaction	VIII	II	407830	-1.33582942762578	1.10995116328498
447825	Interaction	VIII	XV	42291	-0.360597412645256	1.10995116328498
447826	Interaction	VIII	X	344213	-0.191665392320334	1.10995116328498
447827	Interaction	VIII	II	781964	-0.217841170735875	1.10995116328498
447828	Interaction	VIII	II	407831	-0.371839705570971	1.10995116328498
447829	Interaction	VIII	XV	42415	-0.513538214778091	1.10995116328498
447830	Interaction	VIII	X	344394	-0.369268204857014	1.10995116328498
447831	Interaction	VIII	II	781967	0.542253937514515	1.10995116328498
447832	Interaction	VIII	II	407916	0.473448501236737	1.10995116328498
447833	Interaction	VIII	XV	42536	1.38097027388186	1.10995116328498
447834	Interaction	VIII	X	345062	-0.651742716668286	1.10995116328498
447835	Interaction	VIII	II	782012	0.532568962830608	1.10995116328498
447836	Interaction	VIII	II	408020	0.746313068415342	1.10995116328498
447837	Interaction	VIII	XV	42617	-0.47735040676642	1.10995116328498
447838	Interaction	VIII	X	345146	-0.108027854120354	1.10995116328498
447839	Interaction	VIII	II	782052	0.720418896749214	1.10995116328498
447840	Interaction	VIII	II	408095	-0.433780481485809	1.10995116328498
447841	Interaction	VIII	XV	42967	0.0732766453263274	1.10995116328498
447842	Interaction	VIII	X	345365	-0.0157563862248115	1.10995116328498
447843	Interaction	VIII	II	782067	-0.609144218186864	1.10995116328498
447844	Interaction	VIII	II	408191	0.0870098052980446	1.10995116328498
447845	Interaction	VIII	XV	43143	-0.23208939627686	1.10995116328498
447846	Interaction	VIII	X	345784	0.17946030386606	1.10995116328498
447847	Interaction	VIII	II	782081	0.554379227977464	1.10995116328498
447848	Interaction	VIII	II	408292	0.624068413891875	1.10995116328498
447849	Interaction	VIII	XV	43170	-0.291489075489726	1.10995116328498
447850	Interaction	VIII	X	345831	-0.123659442106489	1.10995116328498
447851	Interaction	VIII	II	782175	0.456857889772495	1.10995116328498
447852	Interaction	VIII	II	408433	0.423587675299892	1.10995116328498
447853	Interaction	VIII	XV	43176	-0.209931776181169	1.10995116328498
447854	Interaction	VIII	X	346643	-0.532351797370622	1.10995116328498
447855	Interaction	VIII	II	782243	0.629637346959194	1.10995116328498
447856	Interaction	VIII	II	408615	-0.756822577156437	1.10995116328498
447857	Interaction	VIII	XV	43187	-0.213269806568955	1.10995116328498
447858	Interaction	VIII	X	347791	0.27024510326779	1.10995116328498
447859	Interaction	VIII	II	782369	0.220032358077456	1.10995116328498
447860	Interaction	VIII	II	408643	0.119959163622191	1.10995116328498
447861	Interaction	VIII	XV	43188	0.836919689569759	1.10995116328498
447862	Interaction	VIII	X	347819	0.866635567250612	1.10995116328498
447863	Interaction	VIII	II	782372	0.718834020482725	1.10995116328498
447864	Interaction	VIII	II	408838	-0.0494065131986218	1.10995116328498
447865	Interaction	VIII	XV	43205	0.766050762048748	1.10995116328498
447866	Interaction	VIII	X	347951	0.720551682335622	1.10995116328498
447867	Interaction	VIII	II	782557	-0.885034247891693	1.10995116328498
447868	Interaction	VIII	II	409116	-0.704789715669922	1.10995116328498
447869	Interaction	VIII	XV	43223	0.229720138978742	1.10995116328498
447870	Interaction	VIII	X	348206	0.199489202385702	1.10995116328498
447871	Interaction	VIII	II	782574	-0.119873746611985	1.10995116328498
447872	Interaction	VIII	II	409209	0.332157393713181	1.10995116328498
447873	Interaction	VIII	XV	43303	-0.13289099370753	1.10995116328498
447874	Interaction	VIII	X	348305	-0.343120586863693	1.10995116328498
447875	Interaction	VIII	II	782581	-0.45920146563399	1.10995116328498
447876	Interaction	VIII	II	409264	-0.726456064979279	1.10995116328498
447877	Interaction	VIII	XV	43312	-1.50095357392032	1.10995116328498
447878	Interaction	VIII	X	348578	0.531888787390692	1.10995116328498
447879	Interaction	VIII	II	782605	1.39927397446542	1.10995116328498
447880	Interaction	VIII	II	409314	0.472561018633463	1.10995116328498
447881	Interaction	VIII	XV	43313	-0.407729417945996	1.10995116328498
447882	Interaction	VIII	X	348582	0.117087608742002	1.10995116328498
447883	Interaction	VIII	II	783142	-0.427437796273138	1.10995116328498
447884	Interaction	VIII	II	409999	-0.330397045121475	1.10995116328498
447885	Interaction	VIII	XV	43318	-0.794282948588423	1.10995116328498
447886	Interaction	VIII	X	348584	-0.141206831351739	1.10995116328498
447887	Interaction	VIII	II	783292	-0.835463162547286	1.10995116328498
447888	Interaction	VIII	II	410209	-0.118906299299702	1.10995116328498
447889	Interaction	VIII	XV	43337	-0.600303852171832	1.10995116328498
447890	Interaction	VIII	X	348750	-1.03314163959436	1.10995116328498
447891	Interaction	VIII	II	783388	-0.904565465875814	1.10995116328498
447892	Interaction	VIII	II	410699	-0.0790913085093472	1.10995116328498
447893	Interaction	VIII	XV	43346	0.290734496317068	1.10995116328498
447894	Interaction	VIII	X	348753	-0.0156481490284834	1.10995116328498
447895	Interaction	VIII	II	783589	0.288342207465922	1.10995116328498
447896	Interaction	VIII	II	410850	-0.416373159045207	1.10995116328498
447897	Interaction	VIII	XV	43351	-0.577019774586354	1.10995116328498
447898	Interaction	VIII	X	348957	-0.427940862089639	1.10995116328498
447899	Interaction	VIII	II	783778	-0.283803007117538	1.10995116328498
447900	Interaction	VIII	II	410961	-0.5649416900411	1.10995116328498
447901	Interaction	VIII	XV	43360	-0.239167584600392	1.10995116328498
447902	Interaction	VIII	X	348976	-0.000155616819210427	1.10995116328498
447903	Interaction	VIII	II	784213	0.0916251374930502	1.10995116328498
447904	Interaction	VIII	II	410998	0.78430932630186	1.10995116328498
447905	Interaction	VIII	XV	43366	-0.297112170072901	1.10995116328498
447906	Interaction	VIII	X	348978	0.0119143774888266	1.10995116328498
447907	Interaction	VIII	II	784270	-0.114363844266731	1.10995116328498
447908	Interaction	VIII	II	411167	0.562541239218116	1.10995116328498
447909	Interaction	VIII	XV	43369	-0.121432475772699	1.10995116328498
447910	Interaction	VIII	X	349384	1.11728969284943	1.10995116328498
447911	Interaction	VIII	II	784336	0.583523191643412	1.10995116328498
447912	Interaction	VIII	II	411233	0.408662428629012	1.10995116328498
447913	Interaction	VIII	XV	43374	0.801704279818336	1.10995116328498
447914	Interaction	VIII	X	349444	-0.282965844674633	1.10995116328498
447915	Interaction	VIII	II	784375	-0.271051517959687	1.10995116328498
447916	Interaction	VIII	II	411506	0.681705915448539	1.10995116328498
447917	Interaction	VIII	XV	43376	0.9261448565304	1.10995116328498
447918	Interaction	VIII	X	349631	0.200712720366082	1.10995116328498
447919	Interaction	VIII	II	784573	-0.0724981495293327	1.10995116328498
447920	Interaction	VIII	II	412233	0.423351275202643	1.10995116328498
447921	Interaction	VIII	XV	43415	-0.217178202042347	1.10995116328498
447922	Interaction	VIII	X	349640	0.317672938128662	1.10995116328498
447923	Interaction	VIII	II	784713	1.0946326812402	1.10995116328498
447924	Interaction	VIII	II	412313	-1.40587887479769	1.10995116328498
447925	Interaction	VIII	XV	43444	-0.133493450547714	1.10995116328498
447926	Interaction	VIII	X	349864	0.473068351802924	1.10995116328498
447927	Interaction	VIII	II	784794	-0.232563116044268	1.10995116328498
447928	Interaction	VIII	II	413099	-0.243736630167217	1.10995116328498
447929	Interaction	VIII	XV	43479	0.247373067362394	1.10995116328498
447930	Interaction	VIII	X	349943	0.623107884892055	1.10995116328498
447931	Interaction	VIII	II	784811	-0.295913325689794	1.10995116328498
447932	Interaction	VIII	II	413111	-0.417283644760782	1.10995116328498
447933	Interaction	VIII	XV	43492	0.415539693950213	1.10995116328498
447934	Interaction	VIII	X	350351	-0.224413522834734	1.10995116328498
447935	Interaction	VIII	II	784824	-0.303481389305806	1.10995116328498
447936	Interaction	VIII	II	413117	0.258725527042776	1.10995116328498
447937	Interaction	VIII	XV	43495	0.39068451506849	1.10995116328498
447938	Interaction	VIII	X	350420	0.249181793069795	1.10995116328498
447939	Interaction	VIII	II	784884	0.392223561950775	1.10995116328498
447940	Interaction	VIII	II	413148	0.186034129887004	1.10995116328498
447941	Interaction	VIII	XV	43511	0.251436539075571	1.10995116328498
447942	Interaction	VIII	X	350651	0.787291322976509	1.10995116328498
447943	Interaction	VIII	II	784895	0.496979697244677	1.10995116328498
447944	Interaction	VIII	II	413264	0.102185027852518	1.10995116328498
447945	Interaction	VIII	XV	43599	0.860403519622028	1.10995116328498
447946	Interaction	VIII	X	350741	-0.704352431909309	1.10995116328498
447947	Interaction	VIII	II	784913	-0.305118319990314	1.10995116328498
447948	Interaction	VIII	II	413270	0.263893479788542	1.10995116328498
447949	Interaction	VIII	XV	43623	0.272798394268919	1.10995116328498
447950	Interaction	VIII	X	350771	-0.620110030302627	1.10995116328498
447951	Interaction	VIII	II	785017	0.0437448473512246	1.10995116328498
447952	Interaction	VIII	II	413321	-0.729546352931321	1.10995116328498
447953	Interaction	VIII	XV	43625	0.527344731803984	1.10995116328498
447954	Interaction	VIII	X	350948	-0.0540333297516265	1.10995116328498
447955	Interaction	VIII	II	785060	0.401222843270943	1.10995116328498
447956	Interaction	VIII	II	413777	1.08353382803779	1.10995116328498
447957	Interaction	VIII	XV	43628	-0.742500535950444	1.10995116328498
447958	Interaction	VIII	X	351479	-0.0977738819043204	1.10995116328498
447959	Interaction	VIII	II	785066	-0.420221814486657	1.10995116328498
447960	Interaction	VIII	II	414693	0.353758708571788	1.10995116328498
447961	Interaction	VIII	XV	43648	-0.213581677468517	1.10995116328498
447962	Interaction	VIII	X	351617	0.107280268479418	1.10995116328498
447963	Interaction	VIII	II	785146	0.400165944353792	1.10995116328498
447964	Interaction	VIII	II	414714	-1.28108774925707	1.10995116328498
447965	Interaction	VIII	XV	43650	-0.88496340966379	1.10995116328498
447966	Interaction	VIII	X	351707	0.475280798684616	1.10995116328498
447967	Interaction	VIII	II	785196	-0.813460434829293	1.10995116328498
447968	Interaction	VIII	II	414849	-0.114615407758689	1.10995116328498
447969	Interaction	VIII	XV	43663	0.177629636559359	1.10995116328498
447970	Interaction	VIII	X	351731	-0.530139458735771	1.10995116328498
447971	Interaction	VIII	II	785238	-0.194529121396609	1.10995116328498
447972	Interaction	VIII	II	414898	1.25932568122514	1.10995116328498
447973	Interaction	VIII	XV	43666	0.653766061731648	1.10995116328498
447974	Interaction	VIII	X	351924	-0.783311482527512	1.10995116328498
447975	Interaction	VIII	II	785248	0.628232571088324	1.10995116328498
447976	Interaction	VIII	II	414912	0.45707832563054	1.10995116328498
447977	Interaction	VIII	XV	43688	-0.0923065691209751	1.10995116328498
447978	Interaction	VIII	X	352101	0.50376660251369	1.10995116328498
447979	Interaction	VIII	II	785333	0.742083934467317	1.10995116328498
447980	Interaction	VIII	II	414926	-0.895975263526921	1.10995116328498
447981	Interaction	VIII	XV	43705	0.451033501057979	1.10995116328498
447982	Interaction	VIII	X	352209	-0.501033834936631	1.10995116328498
447983	Interaction	VIII	II	785355	-0.161282842546803	1.10995116328498
447984	Interaction	VIII	II	414950	0.0194525402709412	1.10995116328498
447985	Interaction	VIII	XV	43753	-0.805704956501178	1.10995116328498
447986	Interaction	VIII	X	352304	0.0474328966272196	1.10995116328498
447987	Interaction	VIII	II	785445	0.206761493785742	1.10995116328498
447988	Interaction	VIII	II	414951	0.141482098164218	1.10995116328498
447989	Interaction	VIII	XV	43786	0.28224235957058	1.10995116328498
447990	Interaction	VIII	X	352322	-0.917636970073773	1.10995116328498
447991	Interaction	VIII	II	785532	-0.172498873643889	1.10995116328498
447992	Interaction	VIII	II	414987	-0.175799600444709	1.10995116328498
447993	Interaction	VIII	XV	43834	-0.789181964054093	1.10995116328498
447994	Interaction	VIII	X	352352	0.172855657079684	1.10995116328498
447995	Interaction	VIII	II	785586	-0.348916046428102	1.10995116328498
447996	Interaction	VIII	II	415314	-0.812246874319624	1.10995116328498
447997	Interaction	VIII	XV	43840	-0.359460013403128	1.10995116328498
447998	Interaction	VIII	X	352365	0.47107965181619	1.10995116328498
447999	Interaction	VIII	II	785614	0.11134193905713	1.10995116328498
448000	Interaction	VIII	II	415534	1.04083973958056	1.10995116328498
448001	Interaction	VIII	XV	43853	-0.322299262754751	1.10995116328498
448002	Interaction	VIII	X	353330	0.239882315668981	1.10995116328498
448003	Interaction	VIII	II	785746	-1.20754648258315	1.10995116328498
448004	Interaction	VIII	II	415550	0.895786169150926	1.10995116328498
448005	Interaction	VIII	XV	43915	-0.631377340631152	1.10995116328498
448006	Interaction	VIII	X	353336	0.292714622805691	1.10995116328498
448007	Interaction	VIII	II	785854	1.44445790886956	1.10995116328498
448008	Interaction	VIII	II	415620	-0.503579569265588	1.10995116328498
448009	Interaction	VIII	XV	44092	0.0813901987030725	1.10995116328498
448010	Interaction	VIII	X	353471	-0.395285357655091	1.10995116328498
448011	Interaction	VIII	II	785908	0.00971707398032841	1.10995116328498
448012	Interaction	VIII	II	415648	-0.973102778548573	1.10995116328498
448013	Interaction	VIII	XV	44113	-0.138585271008165	1.10995116328498
448014	Interaction	VIII	X	353747	-0.530017497563475	1.10995116328498
448015	Interaction	VIII	II	786173	0.0903437727066271	1.10995116328498
448016	Interaction	VIII	II	415693	0.487515375597151	1.10995116328498
448017	Interaction	VIII	XV	44149	0.563808664582751	1.10995116328498
448018	Interaction	VIII	X	353754	0.2416674880698	1.10995116328498
448019	Interaction	VIII	II	786204	-0.822248284380986	1.10995116328498
448020	Interaction	VIII	II	415733	-0.626489847470012	1.10995116328498
448021	Interaction	VIII	XV	44176	-0.361429612783909	1.10995116328498
448022	Interaction	VIII	X	353805	0.369745167538903	1.10995116328498
448023	Interaction	VIII	II	786307	0.382525530178826	1.10995116328498
448024	Interaction	VIII	II	415863	0.843735608759211	1.10995116328498
448025	Interaction	VIII	XV	44181	-0.349439225357341	1.10995116328498
448026	Interaction	VIII	X	353826	-0.27572222635068	1.10995116328498
448027	Interaction	VIII	II	786397	-0.571225687463842	1.10995116328498
448028	Interaction	VIII	II	415916	-0.809910418726043	1.10995116328498
448029	Interaction	VIII	XV	44249	0.28989598886713	1.10995116328498
448030	Interaction	VIII	X	353839	1.30315993987884	1.10995116328498
448031	Interaction	VIII	II	786528	-0.190530223412415	1.10995116328498
448032	Interaction	VIII	II	416328	-0.594907135491779	1.10995116328498
448033	Interaction	VIII	XV	44488	0.505693112954099	1.10995116328498
448034	Interaction	VIII	X	353862	0.198754919420717	1.10995116328498
448035	Interaction	VIII	II	786546	-0.143064883046643	1.10995116328498
448036	Interaction	VIII	II	416376	0.407275867592471	1.10995116328498
448037	Interaction	VIII	XV	44491	1.09228326145949	1.10995116328498
448038	Interaction	VIII	X	353878	1.02386326304101	1.10995116328498
448039	Interaction	VIII	II	786589	-0.125568322586182	1.10995116328498
448040	Interaction	VIII	II	416852	0.162493273435893	1.10995116328498
448041	Interaction	VIII	XV	44518	-0.375920225230058	1.10995116328498
448042	Interaction	VIII	X	353888	0.611539673466193	1.10995116328498
448043	Interaction	VIII	II	786732	-0.476916148345631	1.10995116328498
448044	Interaction	VIII	II	417154	-0.615945751221566	1.10995116328498
448045	Interaction	VIII	XV	44548	0.834085694546453	1.10995116328498
448046	Interaction	VIII	X	353900	-0.358375446887089	1.10995116328498
448047	Interaction	VIII	II	786816	1.14973692018569	1.10995116328498
448048	Interaction	VIII	II	417162	0.755163122504241	1.10995116328498
448049	Interaction	VIII	XV	44554	0.0406623176812929	1.10995116328498
448050	Interaction	VIII	X	353927	0.0183404823236414	1.10995116328498
448051	Interaction	VIII	II	786902	0.0893651845647601	1.10995116328498
448052	Interaction	VIII	II	417166	0.206010257280639	1.10995116328498
448053	Interaction	VIII	XV	44801	-1.81656019803743	1.10995116328498
448054	Interaction	VIII	X	354030	0.0379517440228161	1.10995116328498
448055	Interaction	VIII	II	787011	0.843628176565421	1.10995116328498
448056	Interaction	VIII	II	417204	-0.501004088668931	1.10995116328498
448057	Interaction	VIII	XV	45210	-0.217667803415543	1.10995116328498
448058	Interaction	VIII	X	354057	-0.394950683214254	1.10995116328498
448059	Interaction	VIII	II	787277	0.677438683818077	1.10995116328498
448060	Interaction	VIII	II	417468	-0.921976364677493	1.10995116328498
448061	Interaction	VIII	XV	46192	0.165380356129141	1.10995116328498
448062	Interaction	VIII	X	354070	0.639894076821972	1.10995116328498
448063	Interaction	VIII	II	787329	-0.19355956365744	1.10995116328498
448064	Interaction	VIII	II	417503	0.14148382524724	1.10995116328498
448065	Interaction	VIII	XV	46204	-0.257050797189805	1.10995116328498
448066	Interaction	VIII	X	354099	-0.244761778827654	1.10995116328498
448067	Interaction	VIII	II	787344	0.479438046207757	1.10995116328498
448068	Interaction	VIII	II	417978	0.138206686891271	1.10995116328498
448069	Interaction	VIII	XV	46732	-0.288431396665851	1.10995116328498
448070	Interaction	VIII	X	354103	-1.00578436707921	1.10995116328498
448071	Interaction	VIII	II	787463	0.571942869711976	1.10995116328498
448072	Interaction	VIII	II	418023	-0.981237215163464	1.10995116328498
448073	Interaction	VIII	XV	47575	0.585722955175232	1.10995116328498
448074	Interaction	VIII	X	354137	-0.236490053201077	1.10995116328498
448075	Interaction	VIII	II	787620	-1.43845350255226	1.10995116328498
448076	Interaction	VIII	II	418082	1.01431147594878	1.10995116328498
448077	Interaction	VIII	XV	50002	-0.351995318016187	1.10995116328498
448078	Interaction	VIII	X	354138	-0.743804269051055	1.10995116328498
448079	Interaction	VIII	II	787633	0.40031263937447	1.10995116328498
448080	Interaction	VIII	II	418348	0.352638884274366	1.10995116328498
448081	Interaction	VIII	XV	50074	0.148804160430671	1.10995116328498
448082	Interaction	VIII	X	354152	-0.665167619126657	1.10995116328498
448083	Interaction	VIII	II	787939	-0.55394914733754	1.10995116328498
448084	Interaction	VIII	II	418399	0.317937370268064	1.10995116328498
448085	Interaction	VIII	XV	51101	-0.860438977665269	1.10995116328498
448086	Interaction	VIII	X	354200	-0.629155347889913	1.10995116328498
448087	Interaction	VIII	II	788140	0.171050476213608	1.10995116328498
448088	Interaction	VIII	II	418420	0.348157459464825	1.10995116328498
448089	Interaction	VIII	XV	51154	0.485288079544174	1.10995116328498
448090	Interaction	VIII	X	354215	-0.117191386970653	1.10995116328498
448091	Interaction	VIII	II	788190	-0.24604747836046	1.10995116328498
448092	Interaction	VIII	II	418437	0.339196809195735	1.10995116328498
448093	Interaction	VIII	XV	51379	0.136996708170953	1.10995116328498
448094	Interaction	VIII	X	354233	-0.281692194097339	1.10995116328498
448095	Interaction	VIII	II	788377	-0.416802790590975	1.10995116328498
448096	Interaction	VIII	II	418450	-0.609602482790638	1.10995116328498
448097	Interaction	VIII	XV	52050	0.369438048764707	1.10995116328498
448098	Interaction	VIII	X	354287	0.282674663256594	1.10995116328498
448099	Interaction	VIII	II	788501	0.210138050091199	1.10995116328498
448100	Interaction	VIII	II	418451	0.457345809793899	1.10995116328498
448101	Interaction	VIII	XV	53069	-1.17408618360013	1.10995116328498
448102	Interaction	VIII	X	354332	-0.133555035918297	1.10995116328498
448103	Interaction	VIII	II	788596	-0.0490189776204327	1.10995116328498
448104	Interaction	VIII	II	418478	0.445820150632886	1.10995116328498
448105	Interaction	VIII	XV	53096	0.95922360666016	1.10995116328498
448106	Interaction	VIII	X	354333	0.696035520459259	1.10995116328498
448107	Interaction	VIII	II	789108	-0.0119918184641458	1.10995116328498
448108	Interaction	VIII	II	418484	-0.736684009396999	1.10995116328498
448109	Interaction	VIII	XV	54678	0.486405292171529	1.10995116328498
448110	Interaction	VIII	X	354367	0.198825800178047	1.10995116328498
448111	Interaction	VIII	II	789182	-0.40793556049964	1.10995116328498
448112	Interaction	VIII	II	418524	0.176579491656023	1.10995116328498
448113	Interaction	VIII	XV	56117	-0.854270154183729	1.10995116328498
448114	Interaction	VIII	X	354442	-0.852647571224596	1.10995116328498
448115	Interaction	VIII	II	789215	-0.643259999066898	1.10995116328498
448116	Interaction	VIII	II	418630	-0.34503944295157	1.10995116328498
448117	Interaction	VIII	XV	56492	0.532335409546225	1.10995116328498
448118	Interaction	VIII	X	354446	-0.543553675599555	1.10995116328498
448119	Interaction	VIII	II	789369	-0.361971486127767	1.10995116328498
448120	Interaction	VIII	II	418760	0.526705871740798	1.10995116328498
448121	Interaction	VIII	XV	56638	-0.321669640545349	1.10995116328498
448122	Interaction	VIII	X	354475	-0.269704697127065	1.10995116328498
448123	Interaction	VIII	II	789465	1.131967892674	1.10995116328498
448124	Interaction	VIII	II	419086	0.221972724601915	1.10995116328498
448125	Interaction	VIII	XV	59165	0.0310825877201914	1.10995116328498
448126	Interaction	VIII	X	354638	-0.29949524667236	1.10995116328498
448127	Interaction	VIII	II	789530	0.510235804542005	1.10995116328498
448128	Interaction	VIII	II	419197	0.469023318045709	1.10995116328498
448129	Interaction	VIII	XV	59478	0.261628630749727	1.10995116328498
448130	Interaction	VIII	X	354706	-0.00823354804696731	1.10995116328498
448131	Interaction	VIII	II	789930	0.274075296324911	1.10995116328498
448132	Interaction	VIII	II	419204	-0.547900411011469	1.10995116328498
448133	Interaction	VIII	XV	59544	1.09293719202869	1.10995116328498
448134	Interaction	VIII	X	355129	0.528260501730769	1.10995116328498
448135	Interaction	VIII	II	790329	0.887375796122488	1.10995116328498
448136	Interaction	VIII	II	419215	-0.0951901896323402	1.10995116328498
448137	Interaction	VIII	XV	59610	-0.290249177473639	1.10995116328498
448138	Interaction	VIII	X	355339	0.48523830710825	1.10995116328498
448139	Interaction	VIII	II	790539	-0.27008074305603	1.10995116328498
448140	Interaction	VIII	II	419931	-0.365496497272829	1.10995116328498
448141	Interaction	VIII	XV	60061	-0.0909311985290582	1.10995116328498
448142	Interaction	VIII	X	355344	-1.14163780652538	1.10995116328498
448143	Interaction	VIII	II	790680	0.623947621759316	1.10995116328498
448144	Interaction	VIII	II	419943	-0.102957199993285	1.10995116328498
448145	Interaction	VIII	XV	69435	0.335879776570163	1.10995116328498
448146	Interaction	VIII	X	355353	-0.3450497914604	1.10995116328498
448147	Interaction	VIII	II	790744	0.145880726204125	1.10995116328498
448148	Interaction	VIII	II	420047	0.538367238980397	1.10995116328498
448149	Interaction	VIII	XV	70164	-0.111239929271895	1.10995116328498
448150	Interaction	VIII	X	355361	-0.0881791648466968	1.10995116328498
448151	Interaction	VIII	II	790803	0.610063246373415	1.10995116328498
448152	Interaction	VIII	II	420194	-0.760868842185398	1.10995116328498
448153	Interaction	VIII	XV	71277	0.223508498316061	1.10995116328498
448154	Interaction	VIII	X	355538	0.920029002873742	1.10995116328498
448155	Interaction	VIII	II	790890	-0.587318446875685	1.10995116328498
448156	Interaction	VIII	II	420402	0.706619777080979	1.10995116328498
448157	Interaction	VIII	XV	71321	0.454874915738584	1.10995116328498
448158	Interaction	VIII	X	355540	-0.0978445831607372	1.10995116328498
448159	Interaction	VIII	II	790998	0.0731942532038778	1.10995116328498
448160	Interaction	VIII	II	420567	-0.0660376984166037	1.10995116328498
448161	Interaction	VIII	XV	71575	1.13113891797186	1.10995116328498
448162	Interaction	VIII	X	355564	-0.174788958135682	1.10995116328498
448163	Interaction	VIII	II	791214	-0.716573374849889	1.10995116328498
448164	Interaction	VIII	II	420692	-0.188823222915729	1.10995116328498
448165	Interaction	VIII	XV	71596	0.387211055107843	1.10995116328498
448166	Interaction	VIII	X	355601	0.987494216113311	1.10995116328498
448167	Interaction	VIII	II	791232	0.78840620549011	1.10995116328498
448168	Interaction	VIII	II	420753	0.54165635831405	1.10995116328498
448169	Interaction	VIII	XV	71623	-0.578446075811671	1.10995116328498
448170	Interaction	VIII	X	355608	-0.537905399335175	1.10995116328498
448171	Interaction	VIII	II	791380	-0.213188850393672	1.10995116328498
448172	Interaction	VIII	II	420843	0.57892488612891	1.10995116328498
448173	Interaction	VIII	XV	71725	-0.485134782058793	1.10995116328498
448174	Interaction	VIII	X	355696	0.706021991070826	1.10995116328498
448175	Interaction	VIII	II	791790	-0.4934349139919	1.10995116328498
448176	Interaction	VIII	II	420885	0.437797492510129	1.10995116328498
448177	Interaction	VIII	XV	72013	0.700203209067517	1.10995116328498
448178	Interaction	VIII	X	355877	0.564970516857976	1.10995116328498
448179	Interaction	VIII	II	791816	-1.41947838396357	1.10995116328498
448180	Interaction	VIII	II	421030	0.776280354457962	1.10995116328498
448181	Interaction	VIII	XV	77754	0.049953026528105	1.10995116328498
448182	Interaction	VIII	X	355883	-0.465443030703344	1.10995116328498
448183	Interaction	VIII	II	791833	0.0280545457497817	1.10995116328498
448184	Interaction	VIII	II	421082	0.78332878603943	1.10995116328498
448185	Interaction	VIII	XV	81302	0.120092218912148	1.10995116328498
448186	Interaction	VIII	X	355891	0.969785991866586	1.10995116328498
448187	Interaction	VIII	II	791900	-0.467271270358644	1.10995116328498
448188	Interaction	VIII	II	421673	0.0768166160776966	1.10995116328498
448189	Interaction	VIII	XV	81638	-0.0488339087233123	1.10995116328498
448190	Interaction	VIII	X	355949	0.404583957512292	1.10995116328498
448191	Interaction	VIII	II	791901	0.568932366790925	1.10995116328498
448192	Interaction	VIII	II	421692	-0.400979302747972	1.10995116328498
448193	Interaction	VIII	XV	81669	-0.203609979932181	1.10995116328498
448194	Interaction	VIII	X	355954	-0.53361270122537	1.10995116328498
448195	Interaction	VIII	II	791936	-1.01691998692032	1.10995116328498
448196	Interaction	VIII	II	421695	1.13019061284288	1.10995116328498
448197	Interaction	VIII	XV	81733	0.477573264729393	1.10995116328498
448198	Interaction	VIII	X	355956	0.0543690581899606	1.10995116328498
448199	Interaction	VIII	II	791949	-0.310877739611365	1.10995116328498
448200	Interaction	VIII	II	422076	-0.168620158801549	1.10995116328498
448201	Interaction	VIII	XV	81822	-0.695936466707498	1.10995116328498
448202	Interaction	VIII	X	355957	-0.424204494634137	1.10995116328498
448203	Interaction	VIII	II	792199	1.06750775951595	1.10995116328498
448204	Interaction	VIII	II	422415	0.695584056651921	1.10995116328498
448205	Interaction	VIII	XV	82003	0.969747342210954	1.10995116328498
448206	Interaction	VIII	X	355961	0.260686527420461	1.10995116328498
448207	Interaction	VIII	II	792210	-0.20786348735947	1.10995116328498
448208	Interaction	VIII	II	422475	0.654749393391293	1.10995116328498
448209	Interaction	VIII	XV	82642	0.502057570877863	1.10995116328498
448210	Interaction	VIII	X	356123	0.724612523733708	1.10995116328498
448211	Interaction	VIII	II	792247	-0.749540479917523	1.10995116328498
448212	Interaction	VIII	II	422634	-0.133030588760418	1.10995116328498
448213	Interaction	VIII	XV	82672	0.469446046986524	1.10995116328498
448214	Interaction	VIII	X	356419	0.0916292826140115	1.10995116328498
448215	Interaction	VIII	II	792272	-0.35557335784179	1.10995116328498
448216	Interaction	VIII	II	422762	-0.668443637436584	1.10995116328498
448217	Interaction	VIII	XV	82681	-0.348284220847078	1.10995116328498
448218	Interaction	VIII	X	356479	-0.951705447761994	1.10995116328498
448219	Interaction	VIII	II	792465	0.320802800839509	1.10995116328498
448220	Interaction	VIII	II	422913	0.643314338684353	1.10995116328498
448221	Interaction	VIII	XV	82720	-1.23559075218282	1.10995116328498
448222	Interaction	VIII	X	356605	1.14337093957281	1.10995116328498
448223	Interaction	VIII	II	792530	-1.0116625610511	1.10995116328498
448224	Interaction	VIII	II	423054	-1.01427419559549	1.10995116328498
448225	Interaction	VIII	XV	82771	-0.401143569796236	1.10995116328498
448226	Interaction	VIII	X	356629	-0.167785504480526	1.10995116328498
448227	Interaction	VIII	II	792968	1.09898296860446	1.10995116328498
448228	Interaction	VIII	II	423225	0.0325097442134821	1.10995116328498
448229	Interaction	VIII	XV	84352	0.337494046124313	1.10995116328498
448230	Interaction	VIII	X	356743	-0.7006226943103	1.10995116328498
448231	Interaction	VIII	II	793142	-0.157541084128785	1.10995116328498
448232	Interaction	VIII	II	423351	0.758944580311923	1.10995116328498
448233	Interaction	VIII	XV	84490	-0.668140597413627	1.10995116328498
448234	Interaction	VIII	X	356833	0.278113886606679	1.10995116328498
448235	Interaction	VIII	II	793241	0.888219457335024	1.10995116328498
448236	Interaction	VIII	II	423387	0.512065781639963	1.10995116328498
448237	Interaction	VIII	XV	85382	-0.16906717229103	1.10995116328498
448238	Interaction	VIII	X	357097	-0.396448016312465	1.10995116328498
448239	Interaction	VIII	II	793247	-0.253960530106231	1.10995116328498
448240	Interaction	VIII	II	423506	0.449160583723888	1.10995116328498
448241	Interaction	VIII	XV	85960	-0.211866827621398	1.10995116328498
448242	Interaction	VIII	X	357781	-0.050821836183115	1.10995116328498
448243	Interaction	VIII	II	793276	0.209023119937072	1.10995116328498
448244	Interaction	VIII	II	423561	0.0513352022542609	1.10995116328498
448245	Interaction	VIII	XV	86056	-0.605466763950829	1.10995116328498
448246	Interaction	VIII	X	357835	-0.158552541098838	1.10995116328498
448247	Interaction	VIII	II	793315	0.141038442418877	1.10995116328498
448248	Interaction	VIII	II	423575	0.476960700230511	1.10995116328498
448249	Interaction	VIII	XV	86295	-0.107807923342464	1.10995116328498
448250	Interaction	VIII	X	357838	0.310178558422693	1.10995116328498
448251	Interaction	VIII	II	793476	-0.00371044431610473	1.10995116328498
448252	Interaction	VIII	II	423800	0.299768035843536	1.10995116328498
448253	Interaction	VIII	XV	86817	0.21224342626862	1.10995116328498
448254	Interaction	VIII	X	358092	0.127907845362104	1.10995116328498
448255	Interaction	VIII	II	793478	-0.651514993864874	1.10995116328498
448256	Interaction	VIII	II	423950	-0.0412639095933034	1.10995116328498
448257	Interaction	VIII	XV	86935	-0.951083505822958	1.10995116328498
448258	Interaction	VIII	X	358154	0.545976365985057	1.10995116328498
448259	Interaction	VIII	II	793484	-0.113499584426855	1.10995116328498
448260	Interaction	VIII	II	424031	-0.328328449574037	1.10995116328498
448261	Interaction	VIII	XV	86963	-0.426893658246481	1.10995116328498
448262	Interaction	VIII	X	358158	-0.262084570180006	1.10995116328498
448263	Interaction	VIII	II	793509	0.83320699331089	1.10995116328498
448264	Interaction	VIII	II	424154	0.286412224417145	1.10995116328498
448265	Interaction	VIII	XV	87017	-0.450397480228492	1.10995116328498
448266	Interaction	VIII	X	358190	0.497675945004173	1.10995116328498
448267	Interaction	VIII	II	793538	0.243235451679987	1.10995116328498
448268	Interaction	VIII	II	424199	-0.905556902077536	1.10995116328498
448269	Interaction	VIII	XV	87033	0.154307412443773	1.10995116328498
448270	Interaction	VIII	X	358201	-0.242255552609993	1.10995116328498
448271	Interaction	VIII	II	793624	0.961772477545704	1.10995116328498
448272	Interaction	VIII	II	424205	-0.554212795386969	1.10995116328498
448273	Interaction	VIII	XV	87042	0.932864727759084	1.10995116328498
448274	Interaction	VIII	X	358212	0.00706157073411711	1.10995116328498
448275	Interaction	VIII	II	793635	-0.656409518974461	1.10995116328498
448276	Interaction	VIII	II	424346	0.153430005598489	1.10995116328498
448277	Interaction	VIII	XV	87280	0.193111720347733	1.10995116328498
448278	Interaction	VIII	X	358261	0.317710735093037	1.10995116328498
448279	Interaction	VIII	II	793636	-1.03635743995794	1.10995116328498
448280	Interaction	VIII	II	424421	-0.129225292315183	1.10995116328498
448281	Interaction	VIII	XV	87297	-0.4555963734568	1.10995116328498
448282	Interaction	VIII	X	358552	-0.210198802778404	1.10995116328498
448283	Interaction	VIII	II	793772	-0.0461358184498362	1.10995116328498
448284	Interaction	VIII	II	424448	0.812456854589013	1.10995116328498
448285	Interaction	VIII	XV	87454	-0.45939615685953	1.10995116328498
448286	Interaction	VIII	X	358813	-0.0993119006314528	1.10995116328498
448287	Interaction	VIII	II	793881	-0.372837546025378	1.10995116328498
448288	Interaction	VIII	II	424451	0.0829334859120356	1.10995116328498
448289	Interaction	VIII	XV	88067	0.0366163098136983	1.10995116328498
448290	Interaction	VIII	X	358909	-1.05731466784184	1.10995116328498
448291	Interaction	VIII	II	794038	-0.0480461480433656	1.10995116328498
448292	Interaction	VIII	II	424906	0.920271906580776	1.10995116328498
448293	Interaction	VIII	XV	88251	0.156395619873704	1.10995116328498
448294	Interaction	VIII	X	358915	-0.218918033374245	1.10995116328498
448295	Interaction	VIII	II	794075	0.185745240694293	1.10995116328498
448296	Interaction	VIII	II	424938	1.1279734896258	1.10995116328498
448297	Interaction	VIII	XV	88413	-1.11231776046922	1.10995116328498
448298	Interaction	VIII	X	358957	0.459317369978644	1.10995116328498
448299	Interaction	VIII	II	794106	-1.31073808861244	1.10995116328498
448300	Interaction	VIII	II	425449	-0.421058961669912	1.10995116328498
448301	Interaction	VIII	XV	88581	0.315349827835532	1.10995116328498
448302	Interaction	VIII	X	359074	-0.503568233527807	1.10995116328498
448303	Interaction	VIII	II	794124	0.413914218006404	1.10995116328498
448304	Interaction	VIII	II	425500	-0.261358485162156	1.10995116328498
448305	Interaction	VIII	XV	88638	-0.232092282924364	1.10995116328498
448306	Interaction	VIII	X	359251	0.533406286858276	1.10995116328498
448307	Interaction	VIII	II	794237	-0.579463453718213	1.10995116328498
448308	Interaction	VIII	II	425596	0.963438587874703	1.10995116328498
448309	Interaction	VIII	XV	88841	-0.438366265569451	1.10995116328498
448310	Interaction	VIII	X	359301	0.260497835237656	1.10995116328498
448311	Interaction	VIII	II	794296	-0.120377805342554	1.10995116328498
448312	Interaction	VIII	II	425780	1.02974755310254	1.10995116328498
448313	Interaction	VIII	XV	89001	0.228971663528776	1.10995116328498
448314	Interaction	VIII	X	359404	0.752519866305175	1.10995116328498
448315	Interaction	VIII	II	794317	-0.487889690105972	1.10995116328498
448316	Interaction	VIII	II	425844	0.486332219641142	1.10995116328498
448317	Interaction	VIII	XV	89207	-0.398827745011585	1.10995116328498
448318	Interaction	VIII	X	359445	0.371352443751975	1.10995116328498
448319	Interaction	VIII	II	794394	-0.143677583068645	1.10995116328498
448320	Interaction	VIII	II	425891	-0.818443194625346	1.10995116328498
448321	Interaction	VIII	XV	89446	-0.2798658780143	1.10995116328498
448322	Interaction	VIII	X	360017	-0.366452732511371	1.10995116328498
448323	Interaction	VIII	II	794415	-0.0674930516935782	1.10995116328498
448324	Interaction	VIII	II	425982	-0.31909951559699	1.10995116328498
448325	Interaction	VIII	XV	89534	0.184313847112475	1.10995116328498
448326	Interaction	VIII	X	360052	0.807902119041722	1.10995116328498
448327	Interaction	VIII	II	794478	0.495414199127352	1.10995116328498
448328	Interaction	VIII	II	426165	0.107597081348789	1.10995116328498
448329	Interaction	VIII	XV	90232	-0.864426017434819	1.10995116328498
448330	Interaction	VIII	X	360306	0.615708354199385	1.10995116328498
448331	Interaction	VIII	II	794615	-0.716423928835908	1.10995116328498
448332	Interaction	VIII	II	426289	0.558932243935713	1.10995116328498
448333	Interaction	VIII	XV	90313	0.0245226410440362	1.10995116328498
448334	Interaction	VIII	X	360333	1.52321710905593	1.10995116328498
448335	Interaction	VIII	II	794621	0.643433037393877	1.10995116328498
448336	Interaction	VIII	II	426299	0.219309972785557	1.10995116328498
448337	Interaction	VIII	XV	90328	-0.00306553062213738	1.10995116328498
448338	Interaction	VIII	X	360588	-0.528976272149287	1.10995116328498
448339	Interaction	VIII	II	794626	0.590894570534453	1.10995116328498
448340	Interaction	VIII	II	426400	-0.324499098185055	1.10995116328498
448341	Interaction	VIII	XV	90436	0.672085574787392	1.10995116328498
448342	Interaction	VIII	X	361362	-0.0223687391677657	1.10995116328498
448343	Interaction	VIII	II	794651	0.0773993644271289	1.10995116328498
448344	Interaction	VIII	II	426519	0.623381399415857	1.10995116328498
448345	Interaction	VIII	XV	90466	1.02278012304498	1.10995116328498
448346	Interaction	VIII	X	361518	0.129574315412336	1.10995116328498
448347	Interaction	VIII	II	794794	0.180667819396444	1.10995116328498
448348	Interaction	VIII	II	426608	0.549038118568939	1.10995116328498
448349	Interaction	VIII	XV	90508	-0.115315389880063	1.10995116328498
448350	Interaction	VIII	X	361532	0.0982023403020967	1.10995116328498
448351	Interaction	VIII	II	794800	0.16760511482606	1.10995116328498
448352	Interaction	VIII	II	426669	1.15133125819525	1.10995116328498
448353	Interaction	VIII	XV	90526	-0.380365983991731	1.10995116328498
448354	Interaction	VIII	X	361557	0.306314900055052	1.10995116328498
448355	Interaction	VIII	II	794828	0.227092592178637	1.10995116328498
448356	Interaction	VIII	II	426865	0.945298449137778	1.10995116328498
448357	Interaction	VIII	XV	90550	-0.516913326855445	1.10995116328498
448358	Interaction	VIII	X	361949	0.901830609587092	1.10995116328498
448359	Interaction	VIII	II	794844	-0.650754255145804	1.10995116328498
448360	Interaction	VIII	II	426936	0.310120234231081	1.10995116328498
448361	Interaction	VIII	XV	90565	1.2153999032582	1.10995116328498
448362	Interaction	VIII	X	361967	-0.197636484491285	1.10995116328498
448363	Interaction	VIII	II	794921	-1.18704672951397	1.10995116328498
448364	Interaction	VIII	II	426992	-0.0340761290520838	1.10995116328498
448365	Interaction	VIII	XV	90661	0.953074871253913	1.10995116328498
448366	Interaction	VIII	X	362118	-0.274821051785036	1.10995116328498
448367	Interaction	VIII	II	794948	-0.0536129528421715	1.10995116328498
448368	Interaction	VIII	II	427377	0.0900857914608677	1.10995116328498
448369	Interaction	VIII	XV	90685	-0.210455337140361	1.10995116328498
448370	Interaction	VIII	X	362153	-0.728408052593216	1.10995116328498
448371	Interaction	VIII	II	794976	-0.274496359999182	1.10995116328498
448372	Interaction	VIII	II	427525	0.664605439782314	1.10995116328498
448373	Interaction	VIII	XV	90781	-0.826268875401455	1.10995116328498
448374	Interaction	VIII	X	362196	-0.307829297779515	1.10995116328498
448375	Interaction	VIII	II	795012	0.192053601458395	1.10995116328498
448376	Interaction	VIII	II	427545	-0.329922930870899	1.10995116328498
448377	Interaction	VIII	XV	90802	0.196763472030104	1.10995116328498
448378	Interaction	VIII	X	362249	0.588544627022016	1.10995116328498
448379	Interaction	VIII	II	795035	0.442406560250969	1.10995116328498
448380	Interaction	VIII	II	427659	-0.0312909955648263	1.10995116328498
448381	Interaction	VIII	XV	91805	0.134642822889799	1.10995116328498
448382	Interaction	VIII	X	362316	0.336981279462101	1.10995116328498
448383	Interaction	VIII	II	795146	0.0570493367260883	1.10995116328498
448384	Interaction	VIII	II	427719	0.522201477106676	1.10995116328498
448385	Interaction	VIII	XV	93845	0.742207810993712	1.10995116328498
448386	Interaction	VIII	X	362475	0.707022870359758	1.10995116328498
448387	Interaction	VIII	II	795161	0.65899765736318	1.10995116328498
448388	Interaction	VIII	II	427869	-0.171171653169215	1.10995116328498
448389	Interaction	VIII	XV	93859	-0.18672998103877	1.10995116328498
448390	Interaction	VIII	X	362478	-0.332474617255261	1.10995116328498
448391	Interaction	VIII	II	795170	-0.501189678825879	1.10995116328498
448392	Interaction	VIII	II	427872	-0.0258571839963987	1.10995116328498
448393	Interaction	VIII	XV	93950	0.527055349649592	1.10995116328498
448394	Interaction	VIII	X	362838	-0.0262813572205898	1.10995116328498
448395	Interaction	VIII	II	795224	1.10028459880827	1.10995116328498
448396	Interaction	VIII	II	428433	-1.59691349256031	1.10995116328498
448397	Interaction	VIII	XV	93980	-0.153003113370637	1.10995116328498
448398	Interaction	VIII	X	362886	-0.367784575153518	1.10995116328498
448399	Interaction	VIII	II	795354	0.37619050016656	1.10995116328498
448400	Interaction	VIII	II	428478	0.248083855762279	1.10995116328498
448401	Interaction	VIII	XV	94027	0.100526853944658	1.10995116328498
448402	Interaction	VIII	X	363069	0.0125839814528242	1.10995116328498
448403	Interaction	VIII	II	795419	-0.158676871158888	1.10995116328498
448404	Interaction	VIII	II	428484	0.339935121215373	1.10995116328498
448405	Interaction	VIII	XV	94048	0.765109081641471	1.10995116328498
448406	Interaction	VIII	X	363723	0.791073281786355	1.10995116328498
448407	Interaction	VIII	IV	22166	0.504332105545719	1.10995116328498
448408	Interaction	VIII	II	428694	0.573454440192389	1.10995116328498
448409	Interaction	VIII	XV	94056	0.712108361359539	1.10995116328498
448410	Interaction	VIII	X	363767	0.674636294641613	1.10995116328498
448411	Interaction	VIII	IV	22206	0.148328518765195	1.10995116328498
448412	Interaction	VIII	II	428751	0.592854821328443	1.10995116328498
448413	Interaction	VIII	XV	94096	-1.088528870898	1.10995116328498
448414	Interaction	VIII	X	364407	-0.30431062659988	1.10995116328498
448415	Interaction	VIII	IV	22312	0.238180043874519	1.10995116328498
448416	Interaction	VIII	II	428805	-0.166307853754062	1.10995116328498
448417	Interaction	VIII	XV	94140	0.739822138468756	1.10995116328498
448418	Interaction	VIII	X	365255	-0.746956497557435	1.10995116328498
448419	Interaction	VIII	IV	22379	0.543656074848008	1.10995116328498
448420	Interaction	VIII	II	428862	-0.138836716032227	1.10995116328498
448421	Interaction	VIII	XV	94227	0.271850871128411	1.10995116328498
448422	Interaction	VIII	X	365807	0.713834860953255	1.10995116328498
448423	Interaction	VIII	IV	22481	-0.272813141848078	1.10995116328498
448424	Interaction	VIII	II	428886	-0.199390986542649	1.10995116328498
448425	Interaction	VIII	XV	94810	0.570483435709731	1.10995116328498
448426	Interaction	VIII	X	365916	0.012759190404807	1.10995116328498
448427	Interaction	VIII	IV	22513	-0.339636854481056	1.10995116328498
448428	Interaction	VIII	II	428925	0.0979882204853624	1.10995116328498
448429	Interaction	VIII	XV	94815	0.597241896251213	1.10995116328498
448430	Interaction	VIII	X	366123	-1.05075674389976	1.10995116328498
448431	Interaction	VIII	IV	22594	-0.529547091110301	1.10995116328498
448432	Interaction	VIII	II	428934	-1.1744604523142	1.10995116328498
448433	Interaction	VIII	XV	95075	-0.679514074019192	1.10995116328498
448434	Interaction	VIII	X	366400	-0.271757609998969	1.10995116328498
448435	Interaction	VIII	IV	22713	-0.0109032158134792	1.10995116328498
448436	Interaction	VIII	II	429006	0.199870599433246	1.10995116328498
448437	Interaction	VIII	XV	95687	-0.389008424011495	1.10995116328498
448438	Interaction	VIII	X	366492	-0.954933155312388	1.10995116328498
448439	Interaction	VIII	IV	22728	-0.13060244486749	1.10995116328498
448440	Interaction	VIII	II	429123	-0.752555880600132	1.10995116328498
448441	Interaction	VIII	XV	96035	-0.891893160367254	1.10995116328498
448442	Interaction	VIII	X	367417	0.620765075204839	1.10995116328498
448443	Interaction	VIII	IV	22874	-0.102483190059169	1.10995116328498
448444	Interaction	VIII	II	429124	-1.17618191012396	1.10995116328498
448445	Interaction	VIII	XV	96634	0.188450786043422	1.10995116328498
448446	Interaction	VIII	X	367566	0.370386240517117	1.10995116328498
448447	Interaction	VIII	IV	22928	0.354749646217878	1.10995116328498
448448	Interaction	VIII	II	429131	0.525711988351725	1.10995116328498
448449	Interaction	VIII	XV	96855	0.0239534238356401	1.10995116328498
448450	Interaction	VIII	X	368620	0.334768562396842	1.10995116328498
448451	Interaction	VIII	IV	23066	0.984053471942375	1.10995116328498
448452	Interaction	VIII	II	429183	-1.24567316011531	1.10995116328498
448453	Interaction	VIII	XV	96867	0.119308138386464	1.10995116328498
448454	Interaction	VIII	X	368795	-0.179723091358762	1.10995116328498
448455	Interaction	VIII	IV	23143	-0.620876555455662	1.10995116328498
448456	Interaction	VIII	II	429199	0.316194762592435	1.10995116328498
448457	Interaction	VIII	XV	96928	-0.229220133879031	1.10995116328498
448458	Interaction	VIII	X	369027	0.415305697578662	1.10995116328498
448459	Interaction	VIII	IV	23241	0.0336637006066604	1.10995116328498
448460	Interaction	VIII	II	429267	0.201483312061955	1.10995116328498
448461	Interaction	VIII	XV	96979	-0.117172660331591	1.10995116328498
448462	Interaction	VIII	X	369324	0.0278890855221811	1.10995116328498
448463	Interaction	VIII	IV	23275	0.317377608303298	1.10995116328498
448464	Interaction	VIII	II	429360	0.353660463798949	1.10995116328498
448465	Interaction	VIII	XV	97058	0.25698550484468	1.10995116328498
448466	Interaction	VIII	X	369394	0.344494205968997	1.10995116328498
448467	Interaction	VIII	IV	23305	-0.782710182998251	1.10995116328498
448468	Interaction	VIII	II	429746	0.230772237562495	1.10995116328498
448469	Interaction	VIII	XV	97129	0.0609240114454325	1.10995116328498
448470	Interaction	VIII	X	369426	0.200159871097318	1.10995116328498
448471	Interaction	VIII	IV	23368	1.17825114244678	1.10995116328498
448472	Interaction	VIII	II	429797	-0.0711397573944457	1.10995116328498
448473	Interaction	VIII	XV	97189	-0.70658017076841	1.10995116328498
448474	Interaction	VIII	X	369507	-0.648255849392411	1.10995116328498
448475	Interaction	VIII	IV	23797	-0.796901006941174	1.10995116328498
448476	Interaction	VIII	II	430040	0.16343965877607	1.10995116328498
448477	Interaction	VIII	XV	97357	0.589774734777793	1.10995116328498
448478	Interaction	VIII	X	370110	-0.483020458911188	1.10995116328498
448479	Interaction	VIII	IV	24019	-0.191532569027231	1.10995116328498
448480	Interaction	VIII	II	430055	-0.535587273405072	1.10995116328498
448481	Interaction	VIII	XV	97610	-0.493492856894091	1.10995116328498
448482	Interaction	VIII	X	370550	-0.852985821128537	1.10995116328498
448483	Interaction	VIII	IV	24553	-0.159011472640796	1.10995116328498
448484	Interaction	VIII	II	430145	-0.336439393626838	1.10995116328498
448485	Interaction	VIII	XV	97633	-0.328597286033332	1.10995116328498
448486	Interaction	VIII	X	371571	0.736578472529141	1.10995116328498
448487	Interaction	VIII	IV	24643	0.21041549627371	1.10995116328498
448488	Interaction	VIII	II	430846	-0.661375045543643	1.10995116328498
448489	Interaction	VIII	XV	97637	-0.105285498388127	1.10995116328498
448490	Interaction	VIII	X	371619	0.367453185903383	1.10995116328498
448491	Interaction	VIII	IV	24937	0.350742435816239	1.10995116328498
448492	Interaction	VIII	II	431069	0.464904979932844	1.10995116328498
448493	Interaction	VIII	XV	97809	0.120415162835487	1.10995116328498
448494	Interaction	VIII	X	372156	-0.563633389803721	1.10995116328498
448495	Interaction	VIII	IV	26268	-0.547850155905903	1.10995116328498
448496	Interaction	VIII	II	431266	-0.711516983445287	1.10995116328498
448497	Interaction	VIII	XV	97994	-0.368895822310657	1.10995116328498
448498	Interaction	VIII	X	372312	0.388583286718499	1.10995116328498
448499	Interaction	VIII	IV	27072	0.730184367308282	1.10995116328498
448500	Interaction	VIII	II	431446	-0.188572648935756	1.10995116328498
448501	Interaction	VIII	XV	98162	-1.00248848185195	1.10995116328498
448502	Interaction	VIII	X	372444	-0.325438096699899	1.10995116328498
448503	Interaction	VIII	IV	27307	0.238977782986621	1.10995116328498
448504	Interaction	VIII	II	431479	0.258459612512882	1.10995116328498
448505	Interaction	VIII	XV	98544	-0.435405599640607	1.10995116328498
448506	Interaction	VIII	X	372476	-0.540922448505098	1.10995116328498
448507	Interaction	VIII	IV	27384	0.120713782663762	1.10995116328498
448508	Interaction	VIII	II	431655	0.257423604214821	1.10995116328498
448509	Interaction	VIII	XV	98627	0.110513424127218	1.10995116328498
448510	Interaction	VIII	X	372513	-0.26013452529511	1.10995116328498
448511	Interaction	VIII	IV	27394	-0.867469089511418	1.10995116328498
448512	Interaction	VIII	II	431663	-0.662987343531034	1.10995116328498
448513	Interaction	VIII	XV	98723	-0.64310952745262	1.10995116328498
448514	Interaction	VIII	X	372585	-0.0222434271556047	1.10995116328498
448515	Interaction	VIII	IV	27545	-0.33217713820356	1.10995116328498
448516	Interaction	VIII	II	431851	0.878084552588822	1.10995116328498
448517	Interaction	VIII	XV	98780	0.255785557878945	1.10995116328498
448518	Interaction	VIII	X	372699	-0.055672693869541	1.10995116328498
448519	Interaction	VIII	IV	27678	0.127251044520387	1.10995116328498
448520	Interaction	VIII	II	431912	0.457792113217921	1.10995116328498
448521	Interaction	VIII	XV	98981	0.496413594444149	1.10995116328498
448522	Interaction	VIII	X	373251	-0.0322660962125333	1.10995116328498
448523	Interaction	VIII	IV	27904	-1.51658499036634	1.10995116328498
448524	Interaction	VIII	II	432185	0.642755066243929	1.10995116328498
448525	Interaction	VIII	XV	99391	-0.300069228245843	1.10995116328498
448526	Interaction	VIII	X	373527	-0.27909365252668	1.10995116328498
448527	Interaction	VIII	IV	27972	0.426167991897536	1.10995116328498
448528	Interaction	VIII	II	432278	0.142110867047572	1.10995116328498
448529	Interaction	VIII	XV	99428	0.205785995900412	1.10995116328498
448530	Interaction	VIII	X	374131	-0.0192584872038321	1.10995116328498
448531	Interaction	VIII	IV	28077	-0.0636282081231401	1.10995116328498
448532	Interaction	VIII	II	432284	-0.219154937453413	1.10995116328498
448533	Interaction	VIII	XV	99543	0.0590931342340398	1.10995116328498
448534	Interaction	VIII	X	374196	0.00637425255681882	1.10995116328498
448535	Interaction	VIII	IV	28210	-0.991365958978901	1.10995116328498
448536	Interaction	VIII	II	432329	0.907249771070038	1.10995116328498
448537	Interaction	VIII	XV	99594	0.522741246995665	1.10995116328498
448538	Interaction	VIII	X	374280	0.716686876421464	1.10995116328498
448539	Interaction	VIII	IV	28308	-0.481391386173493	1.10995116328498
448540	Interaction	VIII	II	432415	0.503213234531844	1.10995116328498
448541	Interaction	VIII	XV	99654	0.658668036798744	1.10995116328498
448542	Interaction	VIII	X	374306	1.02275774521611	1.10995116328498
448543	Interaction	VIII	IV	28458	-0.233817876297136	1.10995116328498
448544	Interaction	VIII	II	432497	0.309553848201256	1.10995116328498
448545	Interaction	VIII	XV	99664	0.307434427521623	1.10995116328498
448546	Interaction	VIII	X	374317	-0.512405947752488	1.10995116328498
448547	Interaction	VIII	IV	28487	0.416401722515956	1.10995116328498
448548	Interaction	VIII	II	432659	-0.343834571286538	1.10995116328498
448549	Interaction	VIII	XV	99690	-0.278816385341559	1.10995116328498
448550	Interaction	VIII	X	374343	-0.762240756640662	1.10995116328498
448551	Interaction	VIII	IV	28530	-0.31089096554755	1.10995116328498
448552	Interaction	VIII	II	432767	0.00862734383640736	1.10995116328498
448553	Interaction	VIII	XV	99704	-0.474584662979814	1.10995116328498
448554	Interaction	VIII	X	374405	-0.145898712132409	1.10995116328498
448555	Interaction	VIII	IV	28537	0.31594364469337	1.10995116328498
448556	Interaction	VIII	II	432821	-0.196631562664018	1.10995116328498
448557	Interaction	VIII	XV	99844	-0.136774634690223	1.10995116328498
448558	Interaction	VIII	X	374406	0.154070033368408	1.10995116328498
448559	Interaction	VIII	IV	28565	0.0692273253996389	1.10995116328498
448560	Interaction	VIII	II	432848	-0.362217889329815	1.10995116328498
448561	Interaction	VIII	XV	99913	-0.252182475593364	1.10995116328498
448562	Interaction	VIII	X	374408	-0.552840573131796	1.10995116328498
448563	Interaction	VIII	IV	28566	0.0439030747524818	1.10995116328498
448564	Interaction	VIII	II	432851	-0.085596717667469	1.10995116328498
448565	Interaction	VIII	XV	100003	0.125020728869586	1.10995116328498
448566	Interaction	VIII	X	374410	-1.00678806428812	1.10995116328498
448567	Interaction	VIII	IV	28570	0.550042687494828	1.10995116328498
448568	Interaction	VIII	II	433187	-0.102810583258092	1.10995116328498
448569	Interaction	VIII	XV	100171	-0.370014079611271	1.10995116328498
448570	Interaction	VIII	X	374412	0.634229942452381	1.10995116328498
448571	Interaction	VIII	IV	28578	1.00787179391571	1.10995116328498
448572	Interaction	VIII	II	433640	0.278404565384163	1.10995116328498
448573	Interaction	VIII	XV	100186	-0.0235668464604879	1.10995116328498
448574	Interaction	VIII	X	374592	0.775286223529259	1.10995116328498
448575	Interaction	VIII	IV	28639	-0.765322092847917	1.10995116328498
448576	Interaction	VIII	II	433856	0.298028918743226	1.10995116328498
448577	Interaction	VIII	XV	100194	0.601785571128389	1.10995116328498
448578	Interaction	VIII	X	374607	-0.574452268851075	1.10995116328498
448579	Interaction	VIII	IV	28654	-0.123708367784798	1.10995116328498
448580	Interaction	VIII	II	434300	0.738241300284611	1.10995116328498
448581	Interaction	VIII	XV	100228	-0.0541570244296919	1.10995116328498
448582	Interaction	VIII	X	374624	-0.918723063132284	1.10995116328498
448583	Interaction	VIII	IV	28656	0.130879263688485	1.10995116328498
448584	Interaction	VIII	II	434430	-0.291415776052533	1.10995116328498
448585	Interaction	VIII	XV	100273	0.699414258439471	1.10995116328498
448586	Interaction	VIII	X	374664	-0.14813875312905	1.10995116328498
448587	Interaction	VIII	IV	28782	-0.543613556145965	1.10995116328498
448588	Interaction	VIII	II	434484	0.590384921444008	1.10995116328498
448589	Interaction	VIII	XV	100316	-0.914221934564226	1.10995116328498
448590	Interaction	VIII	X	374676	0.256730033247199	1.10995116328498
448591	Interaction	VIII	IV	28838	-0.205464940258165	1.10995116328498
448592	Interaction	VIII	II	434976	-0.358666182511958	1.10995116328498
448593	Interaction	VIII	XV	101077	0.261898394463746	1.10995116328498
448594	Interaction	VIII	X	374699	-0.219328683705867	1.10995116328498
448595	Interaction	VIII	IV	28853	1.08485627873659	1.10995116328498
448596	Interaction	VIII	II	435261	-0.265510558846008	1.10995116328498
448597	Interaction	VIII	XV	101328	0.41550711263153	1.10995116328498
448598	Interaction	VIII	X	374723	0.273812961965893	1.10995116328498
448599	Interaction	VIII	IV	28968	-0.161732966286626	1.10995116328498
448600	Interaction	VIII	II	435637	-0.264427329679311	1.10995116328498
448601	Interaction	VIII	XV	101463	0.0303962433249746	1.10995116328498
448602	Interaction	VIII	X	374836	0.106201280613989	1.10995116328498
448603	Interaction	VIII	IV	28997	-0.0815940933781432	1.10995116328498
448604	Interaction	VIII	II	435650	-0.359368137253073	1.10995116328498
448605	Interaction	VIII	XV	101828	0.462832305007186	1.10995116328498
448606	Interaction	VIII	X	374851	0.72909983013546	1.10995116328498
448607	Interaction	VIII	IV	29103	0.00149681527363032	1.10995116328498
448608	Interaction	VIII	II	435669	0.325634658679067	1.10995116328498
448609	Interaction	VIII	XV	101984	-0.313420159087548	1.10995116328498
448610	Interaction	VIII	X	374928	0.528103425430655	1.10995116328498
448611	Interaction	VIII	IV	29117	0.252857926580001	1.10995116328498
448612	Interaction	VIII	II	435843	0.0402827242125003	1.10995116328498
448613	Interaction	VIII	XV	102078	0.165041862050278	1.10995116328498
448614	Interaction	VIII	X	375069	-0.284459670282251	1.10995116328498
448615	Interaction	VIII	IV	29119	0.500411782835772	1.10995116328498
448616	Interaction	VIII	II	436236	0.203690432074992	1.10995116328498
448617	Interaction	VIII	XV	102107	-0.800217778736948	1.10995116328498
448618	Interaction	VIII	X	375115	-0.0859739474718816	1.10995116328498
448619	Interaction	VIII	IV	29152	-0.351405250815454	1.10995116328498
448620	Interaction	VIII	II	436647	0.290623632512019	1.10995116328498
448621	Interaction	VIII	XV	102146	0.378493740627299	1.10995116328498
448622	Interaction	VIII	X	375290	-0.031386029734174	1.10995116328498
448623	Interaction	VIII	IV	29654	0.762253597577719	1.10995116328498
448624	Interaction	VIII	II	437187	0.00986475393612895	1.10995116328498
448625	Interaction	VIII	XV	102204	-0.196492000107072	1.10995116328498
448626	Interaction	VIII	X	375298	-0.018559632318772	1.10995116328498
448627	Interaction	VIII	IV	29693	0.291335942568659	1.10995116328498
448628	Interaction	VIII	II	437200	-0.207196788638743	1.10995116328498
448629	Interaction	VIII	XV	102305	0.24362857564736	1.10995116328498
448630	Interaction	VIII	X	375438	0.526106261999125	1.10995116328498
448631	Interaction	VIII	IV	29701	0.468500351567688	1.10995116328498
448632	Interaction	VIII	II	437440	-0.0178383043131463	1.10995116328498
448633	Interaction	VIII	XV	102386	-0.0243757243982272	1.10995116328498
448634	Interaction	VIII	X	375706	0.0794549131784296	1.10995116328498
448635	Interaction	VIII	IV	30062	-1.14654550758979	1.10995116328498
448636	Interaction	VIII	II	438061	-0.228186272432953	1.10995116328498
448637	Interaction	VIII	XV	102500	-1.02432899399079	1.10995116328498
448638	Interaction	VIII	X	375928	-0.3217330137539	1.10995116328498
448639	Interaction	VIII	IV	30086	-0.456534969639134	1.10995116328498
448640	Interaction	VIII	II	438100	-0.320034876242106	1.10995116328498
448641	Interaction	VIII	XV	102760	0.235483682012242	1.10995116328498
448642	Interaction	VIII	X	375968	0.144708455459549	1.10995116328498
448643	Interaction	VIII	IV	30128	-0.290596864207875	1.10995116328498
448644	Interaction	VIII	II	438126	0.185557875825812	1.10995116328498
448645	Interaction	VIII	XV	102989	-0.29738472629088	1.10995116328498
448646	Interaction	VIII	X	376048	-0.341976449814218	1.10995116328498
448647	Interaction	VIII	IV	30826	-0.816798454863519	1.10995116328498
448648	Interaction	VIII	II	438523	-0.612817388939886	1.10995116328498
448649	Interaction	VIII	XV	103443	0.460748565542788	1.10995116328498
448650	Interaction	VIII	X	376116	0.24740915948336	1.10995116328498
448651	Interaction	VIII	IV	31112	-0.85872547909942	1.10995116328498
448652	Interaction	VIII	II	438870	-0.40548710085785	1.10995116328498
448653	Interaction	VIII	XV	103521	-0.0205700129189051	1.10995116328498
448654	Interaction	VIII	X	376217	-0.415053437605218	1.10995116328498
448655	Interaction	VIII	IV	31492	-0.961977224812773	1.10995116328498
448656	Interaction	VIII	II	438919	-0.674864883234195	1.10995116328498
448657	Interaction	VIII	XV	103524	-0.0457682289571606	1.10995116328498
448658	Interaction	VIII	X	376279	1.14400482452135	1.10995116328498
448659	Interaction	VIII	IV	31511	-1.31742449333402	1.10995116328498
448660	Interaction	VIII	II	439486	0.651082586718079	1.10995116328498
448661	Interaction	VIII	XV	103578	1.27143991560034	1.10995116328498
448662	Interaction	VIII	X	376316	-0.5204626552828	1.10995116328498
448663	Interaction	VIII	IV	31685	0.0648119000014828	1.10995116328498
448664	Interaction	VIII	II	440085	-0.867763352458395	1.10995116328498
448665	Interaction	VIII	XV	103717	0.220894565297296	1.10995116328498
448666	Interaction	VIII	X	376379	0.196606275127977	1.10995116328498
448667	Interaction	VIII	IV	31730	0.243982050365236	1.10995116328498
448668	Interaction	VIII	II	440220	0.347517547064762	1.10995116328498
448669	Interaction	VIII	XV	103869	-0.217134093497746	1.10995116328498
448670	Interaction	VIII	X	377089	0.290829266241227	1.10995116328498
448671	Interaction	VIII	IV	31833	-0.638089546231151	1.10995116328498
448672	Interaction	VIII	II	440349	-0.103926987591841	1.10995116328498
448673	Interaction	VIII	XV	103968	0.378567269315213	1.10995116328498
448674	Interaction	VIII	X	377108	-0.0583250517142139	1.10995116328498
448675	Interaction	VIII	IV	32273	-0.353657285977389	1.10995116328498
448676	Interaction	VIII	II	440992	-0.811475508291242	1.10995116328498
448677	Interaction	VIII	XV	103993	-0.801542507206567	1.10995116328498
448678	Interaction	VIII	X	377112	-0.239295651711722	1.10995116328498
448679	Interaction	VIII	IV	32409	0.386606121595374	1.10995116328498
448680	Interaction	VIII	II	441419	0.212973323665687	1.10995116328498
448681	Interaction	VIII	XV	104197	0.883172862648689	1.10995116328498
448682	Interaction	VIII	X	377246	0.478170696675755	1.10995116328498
448683	Interaction	VIII	IV	32904	0.28848058249685	1.10995116328498
448684	Interaction	VIII	II	441722	-1.46064993610397	1.10995116328498
448685	Interaction	VIII	XV	104229	0.249169472935302	1.10995116328498
448686	Interaction	VIII	X	377270	0.62241373366912	1.10995116328498
448687	Interaction	VIII	IV	33027	0.190498916922759	1.10995116328498
448688	Interaction	VIII	II	441772	0.581456841958169	1.10995116328498
448689	Interaction	VIII	XV	104541	-0.98806064319467	1.10995116328498
448690	Interaction	VIII	X	377731	0.104399550988391	1.10995116328498
448691	Interaction	VIII	IV	33135	0.411877264165428	1.10995116328498
448692	Interaction	VIII	II	441927	-0.867014457803132	1.10995116328498
448693	Interaction	VIII	XV	104628	-0.368600204867313	1.10995116328498
448694	Interaction	VIII	X	377800	0.177827756621553	1.10995116328498
448695	Interaction	VIII	IV	33211	1.30930713663446	1.10995116328498
448696	Interaction	VIII	II	442040	-0.637234499454608	1.10995116328498
448697	Interaction	VIII	XV	104814	-0.495372511847425	1.10995116328498
448698	Interaction	VIII	X	377828	0.501453399948475	1.10995116328498
448699	Interaction	VIII	IV	33253	0.806163157489464	1.10995116328498
448700	Interaction	VIII	II	442059	0.365251053883608	1.10995116328498
448701	Interaction	VIII	XV	104826	-0.299149196796404	1.10995116328498
448702	Interaction	VIII	X	377835	-0.290087615534537	1.10995116328498
448703	Interaction	VIII	IV	33853	0.581430149648678	1.10995116328498
448704	Interaction	VIII	II	442063	-0.480105236842338	1.10995116328498
448705	Interaction	VIII	XV	104856	-0.379846646159993	1.10995116328498
448706	Interaction	VIII	X	377853	-0.677125580555618	1.10995116328498
448707	Interaction	VIII	IV	33856	0.0848241940121723	1.10995116328498
448708	Interaction	VIII	II	442233	-0.436524157602228	1.10995116328498
448709	Interaction	VIII	XV	105006	0.518905996857232	1.10995116328498
448710	Interaction	VIII	X	377861	-0.0168463008983048	1.10995116328498
448711	Interaction	VIII	IV	33904	-0.432937070981709	1.10995116328498
448712	Interaction	VIII	II	442309	-0.236741242822104	1.10995116328498
448713	Interaction	VIII	XV	105097	0.403859330692255	1.10995116328498
448714	Interaction	VIII	X	377874	0.0814770633950851	1.10995116328498
448715	Interaction	VIII	IV	34063	-0.673838167930275	1.10995116328498
448716	Interaction	VIII	II	442819	0.143477145361349	1.10995116328498
448717	Interaction	VIII	XV	105283	-0.367697289780325	1.10995116328498
448718	Interaction	VIII	X	377883	-0.462768817399967	1.10995116328498
448719	Interaction	VIII	IV	35807	-0.273885434741538	1.10995116328498
448720	Interaction	VIII	II	443543	0.0721031560051982	1.10995116328498
448721	Interaction	VIII	XV	105291	-0.101770979353814	1.10995116328498
448722	Interaction	VIII	X	377896	0.129492055953583	1.10995116328498
448723	Interaction	VIII	IV	36103	-1.3347497668934	1.10995116328498
448724	Interaction	VIII	II	443759	-0.146299559157988	1.10995116328498
448725	Interaction	VIII	XV	105423	-1.1901089803853	1.10995116328498
448726	Interaction	VIII	X	377905	0.418776001962861	1.10995116328498
448727	Interaction	VIII	IV	36578	0.19193003163798	1.10995116328498
448728	Interaction	VIII	II	444181	-0.765904962613561	1.10995116328498
448729	Interaction	VIII	XV	105429	0.513518153267027	1.10995116328498
448730	Interaction	VIII	X	377922	0.0581724254724024	1.10995116328498
448731	Interaction	VIII	IV	37036	-0.0750179361017703	1.10995116328498
448732	Interaction	VIII	II	444205	-1.32216297716193	1.10995116328498
448733	Interaction	VIII	XV	105555	-0.284454070370165	1.10995116328498
448734	Interaction	VIII	X	378005	-0.177210770094108	1.10995116328498
448735	Interaction	VIII	IV	37069	-0.0345692594666963	1.10995116328498
448736	Interaction	VIII	II	444343	-0.206487973130309	1.10995116328498
448737	Interaction	VIII	XV	105680	0.21753549597822	1.10995116328498
448738	Interaction	VIII	X	378006	-0.166404685373178	1.10995116328498
448739	Interaction	VIII	IV	37138	-0.549070738026168	1.10995116328498
448740	Interaction	VIII	II	444358	-0.361298066043254	1.10995116328498
448741	Interaction	VIII	XV	105728	-0.0174190208261056	1.10995116328498
448742	Interaction	VIII	X	378023	-1.04065645476868	1.10995116328498
448743	Interaction	VIII	IV	37147	-0.193728879769259	1.10995116328498
448744	Interaction	VIII	II	444564	-0.134975164338649	1.10995116328498
448745	Interaction	VIII	XV	105849	0.331705554603294	1.10995116328498
448746	Interaction	VIII	X	378025	0.233285889093672	1.10995116328498
448747	Interaction	VIII	IV	37405	0.397851457054979	1.10995116328498
448748	Interaction	VIII	II	444664	0.266225664209793	1.10995116328498
448749	Interaction	VIII	XV	105888	0.100070340224421	1.10995116328498
448750	Interaction	VIII	X	378194	0.568960298348266	1.10995116328498
448751	Interaction	VIII	IV	37486	-0.753697569810527	1.10995116328498
448752	Interaction	VIII	II	444774	-0.700436359934203	1.10995116328498
448753	Interaction	VIII	XV	106151	0.358146381582312	1.10995116328498
448754	Interaction	VIII	X	378306	0.124475799532421	1.10995116328498
448755	Interaction	VIII	IV	38160	-0.353884870046869	1.10995116328498
448756	Interaction	VIII	II	444941	0.230005686446876	1.10995116328498
448757	Interaction	VIII	XV	106251	0.0645424052871712	1.10995116328498
448758	Interaction	VIII	X	378328	0.776287636648206	1.10995116328498
448759	Interaction	VIII	IV	38179	0.270855391831622	1.10995116328498
448760	Interaction	VIII	II	445482	0.599769676641926	1.10995116328498
448761	Interaction	VIII	XV	106264	-0.986912789751427	1.10995116328498
448762	Interaction	VIII	X	378340	0.82773938831927	1.10995116328498
448763	Interaction	VIII	IV	38200	-0.178795291127439	1.10995116328498
448764	Interaction	VIII	II	445521	0.340820551651981	1.10995116328498
448765	Interaction	VIII	XV	106323	-0.324583001803483	1.10995116328498
448766	Interaction	VIII	X	378441	0.0221549568968826	1.10995116328498
448767	Interaction	VIII	IV	39021	-0.237348335529224	1.10995116328498
448768	Interaction	VIII	II	445593	-0.0976724404860602	1.10995116328498
448769	Interaction	VIII	XV	106762	-0.921826019630739	1.10995116328498
448770	Interaction	VIII	X	378552	0.0694593110810495	1.10995116328498
448771	Interaction	VIII	IV	39048	-0.289296680372253	1.10995116328498
448772	Interaction	VIII	II	445614	0.264621973180996	1.10995116328498
448773	Interaction	VIII	XV	107138	-0.760091958870089	1.10995116328498
448774	Interaction	VIII	X	378557	-0.21506035971243	1.10995116328498
448775	Interaction	VIII	IV	39272	0.0845191730353561	1.10995116328498
448776	Interaction	VIII	II	445731	-0.95072935100462	1.10995116328498
448777	Interaction	VIII	XV	107219	-0.332178318528298	1.10995116328498
448778	Interaction	VIII	X	378567	0.421151476644512	1.10995116328498
448779	Interaction	VIII	IV	39281	0.355693738810335	1.10995116328498
448780	Interaction	VIII	II	445764	-0.0756234950966394	1.10995116328498
448781	Interaction	VIII	XV	107387	0.786426150290832	1.10995116328498
448782	Interaction	VIII	X	379232	-0.510578267194896	1.10995116328498
448783	Interaction	VIII	IV	39500	0.278714699716916	1.10995116328498
448784	Interaction	VIII	II	445794	-0.5831632720594	1.10995116328498
448785	Interaction	VIII	XV	107465	-0.128629346010287	1.10995116328498
448786	Interaction	VIII	X	379742	0.319512963127062	1.10995116328498
448787	Interaction	VIII	IV	39908	0.382381840740463	1.10995116328498
448788	Interaction	VIII	II	445903	0.891003137371948	1.10995116328498
448789	Interaction	VIII	XV	107676	0.0549554387495934	1.10995116328498
448790	Interaction	VIII	X	380104	0.885116197880544	1.10995116328498
448791	Interaction	VIII	IV	39986	-1.37621338013322	1.10995116328498
448792	Interaction	VIII	II	446007	-0.0844486317788154	1.10995116328498
448793	Interaction	VIII	XV	107858	0.219465391257529	1.10995116328498
448794	Interaction	VIII	X	380280	0.35163128964406	1.10995116328498
448795	Interaction	VIII	IV	40286	-0.433197817709942	1.10995116328498
448796	Interaction	VIII	II	446028	0.123230337718962	1.10995116328498
448797	Interaction	VIII	XV	107861	0.671548260338092	1.10995116328498
448798	Interaction	VIII	X	380370	0.0973901614849881	1.10995116328498
448799	Interaction	VIII	IV	40469	0.0222180449000484	1.10995116328498
448800	Interaction	VIII	II	446343	-0.326413209716796	1.10995116328498
448801	Interaction	VIII	XV	108245	0.4071661152859	1.10995116328498
448802	Interaction	VIII	X	380394	-0.708785200382414	1.10995116328498
448803	Interaction	VIII	IV	40598	-0.637804638956353	1.10995116328498
448804	Interaction	VIII	II	446412	-0.209439482517885	1.10995116328498
448805	Interaction	VIII	XV	108354	0.431927372484517	1.10995116328498
448806	Interaction	VIII	X	380408	-0.787148370624044	1.10995116328498
448807	Interaction	VIII	IV	40666	-0.242956328086099	1.10995116328498
448808	Interaction	VIII	II	446547	0.607216535996229	1.10995116328498
448809	Interaction	VIII	XV	108394	1.50449704162716	1.10995116328498
448810	Interaction	VIII	X	380423	-0.929316897253015	1.10995116328498
448811	Interaction	VIII	IV	40682	0.143692486990108	1.10995116328498
448812	Interaction	VIII	II	446643	0.331477873850216	1.10995116328498
448813	Interaction	VIII	XV	108576	-0.0846958365914111	1.10995116328498
448814	Interaction	VIII	X	380654	0.585627657160644	1.10995116328498
448815	Interaction	VIII	IV	40838	0.218973302156503	1.10995116328498
448816	Interaction	VIII	II	447158	0.316271138137907	1.10995116328498
448817	Interaction	VIII	XV	108947	-0.636058547664531	1.10995116328498
448818	Interaction	VIII	X	380729	-0.145843924677309	1.10995116328498
448819	Interaction	VIII	IV	40895	0.549978934995641	1.10995116328498
448820	Interaction	VIII	II	447248	0.318367516601515	1.10995116328498
448821	Interaction	VIII	XV	109023	1.53832430480992	1.10995116328498
448822	Interaction	VIII	X	380822	-0.292706911369909	1.10995116328498
448823	Interaction	VIII	IV	41242	0.480905054072053	1.10995116328498
448824	Interaction	VIII	II	447318	1.43624261402064	1.10995116328498
448825	Interaction	VIII	XV	109424	0.134568070954385	1.10995116328498
448826	Interaction	VIII	X	380852	0.0468749080592013	1.10995116328498
448827	Interaction	VIII	IV	41465	-1.20808153825442	1.10995116328498
448828	Interaction	VIII	II	447376	-1.13942674775876	1.10995116328498
448829	Interaction	VIII	XV	109604	-0.390740851908113	1.10995116328498
448830	Interaction	VIII	X	381011	0.560393287006301	1.10995116328498
448831	Interaction	VIII	IV	41590	0.112400851508424	1.10995116328498
448832	Interaction	VIII	II	447442	-0.658587469190902	1.10995116328498
448833	Interaction	VIII	XV	109676	-0.671795875908447	1.10995116328498
448834	Interaction	VIII	X	381896	1.70325922807414	1.10995116328498
448835	Interaction	VIII	IV	41772	0.348296591968518	1.10995116328498
448836	Interaction	VIII	II	447579	-0.262131507277637	1.10995116328498
448837	Interaction	VIII	XV	109765	0.855051178801285	1.10995116328498
448838	Interaction	VIII	X	382079	-0.200790601106463	1.10995116328498
448839	Interaction	VIII	IV	41927	0.519064251947659	1.10995116328498
448840	Interaction	VIII	II	447634	0.197507910058635	1.10995116328498
448841	Interaction	VIII	XV	109895	0.222965605558174	1.10995116328498
448842	Interaction	VIII	X	382481	-0.0805639612720046	1.10995116328498
448843	Interaction	VIII	IV	42343	0.846136426014343	1.10995116328498
448844	Interaction	VIII	II	447676	0.280891641354552	1.10995116328498
448845	Interaction	VIII	XV	110086	0.400286054809663	1.10995116328498
448846	Interaction	VIII	X	382599	0.714149160032395	1.10995116328498
448847	Interaction	VIII	IV	42469	0.271444577140696	1.10995116328498
448848	Interaction	VIII	II	447685	-1.10981564230484	1.10995116328498
448849	Interaction	VIII	XV	110203	0.138136876396988	1.10995116328498
448850	Interaction	VIII	X	383637	-0.285179789407803	1.10995116328498
448851	Interaction	VIII	IV	42504	0.428901205125586	1.10995116328498
448852	Interaction	VIII	II	447707	0.207225705067982	1.10995116328498
448853	Interaction	VIII	XV	110413	-0.201801878725104	1.10995116328498
448854	Interaction	VIII	X	383673	0.708496683810595	1.10995116328498
448855	Interaction	VIII	IV	42590	0.918566167845541	1.10995116328498
448856	Interaction	VIII	II	447938	-0.72524461089033	1.10995116328498
448857	Interaction	VIII	XV	110483	-0.254252174338738	1.10995116328498
448858	Interaction	VIII	X	384523	-0.00904416495509795	1.10995116328498
448859	Interaction	VIII	IV	42599	0.439298555735812	1.10995116328498
448860	Interaction	VIII	II	448230	-0.145589372778847	1.10995116328498
448861	Interaction	VIII	XV	110509	-0.227644466930904	1.10995116328498
448862	Interaction	VIII	X	384853	-0.108510760403591	1.10995116328498
448863	Interaction	VIII	IV	42684	0.146158128397647	1.10995116328498
448864	Interaction	VIII	II	448470	0.812501578907948	1.10995116328498
448865	Interaction	VIII	XV	110676	0.0806280250312284	1.10995116328498
448866	Interaction	VIII	X	384932	-0.276802484666117	1.10995116328498
448867	Interaction	VIII	IV	42848	0.337887505150953	1.10995116328498
448868	Interaction	VIII	II	448634	-0.115482358733991	1.10995116328498
448869	Interaction	VIII	XV	110687	1.4619995232341	1.10995116328498
448870	Interaction	VIII	X	384940	-1.39408859594753	1.10995116328498
448871	Interaction	VIII	IV	42966	0.910298664011243	1.10995116328498
448872	Interaction	VIII	II	449253	1.6999541486141	1.10995116328498
448873	Interaction	VIII	XV	110818	-0.269618632176638	1.10995116328498
448874	Interaction	VIII	X	384973	0.524825704365455	1.10995116328498
448875	Interaction	VIII	IV	42970	-0.0889994580169136	1.10995116328498
448876	Interaction	VIII	II	449888	-0.253913107009842	1.10995116328498
448877	Interaction	VIII	XV	110932	0.144731961860539	1.10995116328498
448878	Interaction	VIII	X	385072	0.0658073185879575	1.10995116328498
448879	Interaction	VIII	IV	43014	-0.0892993645627959	1.10995116328498
448880	Interaction	VIII	II	450377	-0.393409368999451	1.10995116328498
448881	Interaction	VIII	XV	110946	-0.4780965307915	1.10995116328498
448882	Interaction	VIII	X	385186	1.1293999752451	1.10995116328498
448883	Interaction	VIII	IV	43335	0.296311819267058	1.10995116328498
448884	Interaction	VIII	II	450817	0.662601146055378	1.10995116328498
448885	Interaction	VIII	XV	111070	-0.0270704809585141	1.10995116328498
448886	Interaction	VIII	X	385354	-0.588927898433705	1.10995116328498
448887	Interaction	VIII	IV	43389	-0.123170595900286	1.10995116328498
448888	Interaction	VIII	II	450832	1.10690647767238	1.10995116328498
448889	Interaction	VIII	XV	111076	0.268219009894147	1.10995116328498
448890	Interaction	VIII	X	385373	0.324082875859065	1.10995116328498
448891	Interaction	VIII	IV	43482	-0.0349269105479766	1.10995116328498
448892	Interaction	VIII	II	451344	0.142317475409087	1.10995116328498
448893	Interaction	VIII	XV	111086	-0.492299599703174	1.10995116328498
448894	Interaction	VIII	X	385498	0.557044779655264	1.10995116328498
448895	Interaction	VIII	IV	43856	0.639180444176994	1.10995116328498
448896	Interaction	VIII	II	451442	-0.191642813088691	1.10995116328498
448897	Interaction	VIII	XV	111095	0.508391852786691	1.10995116328498
448898	Interaction	VIII	X	385636	0.321941709666132	1.10995116328498
448899	Interaction	VIII	IV	43887	-0.188822104993599	1.10995116328498
448900	Interaction	VIII	II	451454	0.0522139242434758	1.10995116328498
448901	Interaction	VIII	XV	111105	-0.698180463173566	1.10995116328498
448902	Interaction	VIII	X	385727	1.19127799249346	1.10995116328498
448903	Interaction	VIII	IV	44274	0.564135499336625	1.10995116328498
448904	Interaction	VIII	II	451532	-0.0139181385668724	1.10995116328498
448905	Interaction	VIII	XV	111119	-0.121952022993491	1.10995116328498
448906	Interaction	VIII	X	385903	0.0907434135680595	1.10995116328498
448907	Interaction	VIII	IV	45465	0.115554705910742	1.10995116328498
448908	Interaction	VIII	II	451599	0.125025336629575	1.10995116328498
448909	Interaction	VIII	XV	111138	-0.168051622230025	1.10995116328498
448910	Interaction	VIII	X	385921	-0.48586285359409	1.10995116328498
448911	Interaction	VIII	IV	46064	0.325631725980364	1.10995116328498
448912	Interaction	VIII	II	452036	0.548902179870612	1.10995116328498
448913	Interaction	VIII	XV	111160	-1.11273999037846	1.10995116328498
448914	Interaction	VIII	X	385990	0.2195193267143	1.10995116328498
448915	Interaction	VIII	IV	46090	0.575542084468835	1.10995116328498
448916	Interaction	VIII	II	452468	0.677371480815018	1.10995116328498
448917	Interaction	VIII	XV	111161	0.707036756898002	1.10995116328498
448918	Interaction	VIII	X	386167	0.271614196485813	1.10995116328498
448919	Interaction	VIII	IV	46248	0.284151865854434	1.10995116328498
448920	Interaction	VIII	II	453314	0.841349203489971	1.10995116328498
448921	Interaction	VIII	XV	111207	0.227516085387528	1.10995116328498
448922	Interaction	VIII	X	386296	-0.492284352262891	1.10995116328498
448923	Interaction	VIII	IV	46292	-0.896913289401896	1.10995116328498
448924	Interaction	VIII	II	453426	-0.00864575872317869	1.10995116328498
448925	Interaction	VIII	XV	111216	0.121339174580814	1.10995116328498
448926	Interaction	VIII	X	386341	-0.0311992512351212	1.10995116328498
448927	Interaction	VIII	IV	46608	0.708467579968566	1.10995116328498
448928	Interaction	VIII	II	453451	0.411257341086677	1.10995116328498
448929	Interaction	VIII	XV	111282	0.368577379923847	1.10995116328498
448930	Interaction	VIII	X	386362	-0.501801268322854	1.10995116328498
448931	Interaction	VIII	IV	48065	-0.606361306379615	1.10995116328498
448932	Interaction	VIII	II	453454	-0.839354778620117	1.10995116328498
448933	Interaction	VIII	XV	111293	0.177123821000214	1.10995116328498
448934	Interaction	VIII	X	386613	-0.43861615897185	1.10995116328498
448935	Interaction	VIII	IV	48393	0.140443446755256	1.10995116328498
448936	Interaction	VIII	II	453556	0.677223542943717	1.10995116328498
448937	Interaction	VIII	XV	111365	0.545984396388954	1.10995116328498
448938	Interaction	VIII	X	387183	-0.878775282035032	1.10995116328498
448939	Interaction	VIII	IV	48617	0.383695319050852	1.10995116328498
448940	Interaction	VIII	II	453575	-0.214860405420065	1.10995116328498
448941	Interaction	VIII	XV	111761	-0.174263800578723	1.10995116328498
448942	Interaction	VIII	X	387467	-0.270983932963043	1.10995116328498
448943	Interaction	VIII	IV	49100	0.783071436967087	1.10995116328498
448944	Interaction	VIII	II	453576	-0.593667143212364	1.10995116328498
448945	Interaction	VIII	XV	111851	0.809007059646365	1.10995116328498
448946	Interaction	VIII	X	387767	0.635115501306457	1.10995116328498
448947	Interaction	VIII	IV	49229	0.165833696788107	1.10995116328498
448948	Interaction	VIII	II	453654	-0.0108085773101003	1.10995116328498
448949	Interaction	VIII	XV	112082	0.335774778187042	1.10995116328498
448950	Interaction	VIII	X	387842	0.255628520592654	1.10995116328498
448951	Interaction	VIII	IV	49497	-0.984346582448491	1.10995116328498
448952	Interaction	VIII	II	453655	0.434497839297797	1.10995116328498
448953	Interaction	VIII	XV	112105	-0.192241031352905	1.10995116328498
448954	Interaction	VIII	X	388288	-0.266022877981539	1.10995116328498
448955	Interaction	VIII	IV	49584	-0.0885472022223826	1.10995116328498
448956	Interaction	VIII	II	453718	0.0976563892872001	1.10995116328498
448957	Interaction	VIII	XV	112572	0.412088972123455	1.10995116328498
448958	Interaction	VIII	X	388388	-0.595030948144037	1.10995116328498
448959	Interaction	VIII	IV	49598	0.708149932110854	1.10995116328498
448960	Interaction	VIII	II	453720	-0.145999642229374	1.10995116328498
448961	Interaction	VIII	XV	113253	0.0783994236887726	1.10995116328498
448962	Interaction	VIII	X	388629	0.0870449700268909	1.10995116328498
448963	Interaction	VIII	IV	49656	0.717668469571718	1.10995116328498
448964	Interaction	VIII	II	454021	-0.185350631996639	1.10995116328498
448965	Interaction	VIII	XV	113270	-0.245171159926557	1.10995116328498
448966	Interaction	VIII	X	389003	-0.262865206240648	1.10995116328498
448967	Interaction	VIII	IV	49679	-0.751697527762733	1.10995116328498
448968	Interaction	VIII	II	454027	-0.00870999317848873	1.10995116328498
448969	Interaction	VIII	XV	113553	0.649265642641554	1.10995116328498
448970	Interaction	VIII	X	389114	0.915569863200101	1.10995116328498
448971	Interaction	VIII	IV	49687	0.0705428982022584	1.10995116328498
448972	Interaction	VIII	II	454135	-0.0711457309650566	1.10995116328498
448973	Interaction	VIII	XV	113612	-0.233191774249339	1.10995116328498
448974	Interaction	VIII	X	389243	-0.772972374680543	1.10995116328498
448975	Interaction	VIII	IV	49834	1.22327990032058	1.10995116328498
448976	Interaction	VIII	II	454207	0.659596097352553	1.10995116328498
448977	Interaction	VIII	XV	113653	0.0354176283835389	1.10995116328498
448978	Interaction	VIII	X	389780	-0.125662052550963	1.10995116328498
448979	Interaction	VIII	IV	49859	0.287392903674838	1.10995116328498
448980	Interaction	VIII	II	454261	-0.664109497758634	1.10995116328498
448981	Interaction	VIII	XV	113919	-0.680528501519344	1.10995116328498
448982	Interaction	VIII	X	389929	-0.0502165342599563	1.10995116328498
448983	Interaction	VIII	IV	50110	-0.0757353861515443	1.10995116328498
448984	Interaction	VIII	II	454371	-0.130812473806749	1.10995116328498
448985	Interaction	VIII	XV	113935	1.47255711435154	1.10995116328498
448986	Interaction	VIII	X	390043	-0.0431939420664537	1.10995116328498
448987	Interaction	VIII	IV	50358	0.341735623168352	1.10995116328498
448988	Interaction	VIII	II	454470	-0.873319858643978	1.10995116328498
448989	Interaction	VIII	XV	113957	-0.149510767711687	1.10995116328498
448990	Interaction	VIII	X	390044	-0.303046958487317	1.10995116328498
448991	Interaction	VIII	IV	50360	-0.776082417436079	1.10995116328498
448992	Interaction	VIII	II	454488	0.142065127448644	1.10995116328498
448993	Interaction	VIII	XV	114031	0.413188249730803	1.10995116328498
448994	Interaction	VIII	X	390777	-0.289672532593131	1.10995116328498
448995	Interaction	VIII	IV	50365	-1.08334578908542	1.10995116328498
448996	Interaction	VIII	II	454547	0.181309906466532	1.10995116328498
448997	Interaction	VIII	XV	114097	-0.929185714625629	1.10995116328498
448998	Interaction	VIII	X	390905	0.809895133096586	1.10995116328498
448999	Interaction	VIII	IV	50502	0.356155556414768	1.10995116328498
449000	Interaction	VIII	II	454587	-0.217640311194441	1.10995116328498
449001	Interaction	VIII	XV	114133	1.98922975705937	1.10995116328498
449002	Interaction	VIII	X	390996	-0.244717747840803	1.10995116328498
449003	Interaction	VIII	IV	50523	0.416127517865097	1.10995116328498
449004	Interaction	VIII	II	454598	0.786806750812894	1.10995116328498
449005	Interaction	VIII	XV	114249	0.948746096195803	1.10995116328498
449006	Interaction	VIII	X	391110	-0.512763534930696	1.10995116328498
449007	Interaction	VIII	IV	50545	-0.0925617335262311	1.10995116328498
449008	Interaction	VIII	II	454753	0.302635135402236	1.10995116328498
449009	Interaction	VIII	XV	114519	-0.567863447359734	1.10995116328498
449010	Interaction	VIII	X	391129	0.921659212089537	1.10995116328498
449011	Interaction	VIII	IV	50660	-0.0850716329082097	1.10995116328498
449012	Interaction	VIII	II	454884	0.526352174583245	1.10995116328498
449013	Interaction	VIII	XV	114736	-0.767280925915898	1.10995116328498
449014	Interaction	VIII	X	391152	-0.659356246490596	1.10995116328498
449015	Interaction	VIII	IV	50776	-0.794074317120898	1.10995116328498
449016	Interaction	VIII	II	454965	0.0765992211102868	1.10995116328498
449017	Interaction	VIII	XV	114935	-0.54901647752273	1.10995116328498
449018	Interaction	VIII	X	391256	1.13940627195325	1.10995116328498
449019	Interaction	VIII	IV	50793	-0.164249459386183	1.10995116328498
449020	Interaction	VIII	II	455010	0.013661996352043	1.10995116328498
449021	Interaction	VIII	XV	114937	1.28758888511573	1.10995116328498
449022	Interaction	VIII	X	391758	0.143090330644733	1.10995116328498
449023	Interaction	VIII	IV	50971	-0.993679030795948	1.10995116328498
449024	Interaction	VIII	II	455029	0.0354303119313206	1.10995116328498
449025	Interaction	VIII	XV	115253	0.585631273678511	1.10995116328498
449026	Interaction	VIII	X	391817	0.652103358648872	1.10995116328498
449027	Interaction	VIII	IV	51234	-0.35832179994017	1.10995116328498
449028	Interaction	VIII	II	455178	0.310657785028331	1.10995116328498
449029	Interaction	VIII	XV	115307	0.0519733725037632	1.10995116328498
449030	Interaction	VIII	X	391904	0.0403834748226744	1.10995116328498
449031	Interaction	VIII	IV	51859	-0.218038419496517	1.10995116328498
449032	Interaction	VIII	II	455407	-0.127340339714281	1.10995116328498
449033	Interaction	VIII	XV	115590	-0.329100516251529	1.10995116328498
449034	Interaction	VIII	X	393066	-0.488037706175598	1.10995116328498
449035	Interaction	VIII	IV	51967	-0.123316640997751	1.10995116328498
449036	Interaction	VIII	II	455659	-0.437009540480424	1.10995116328498
449037	Interaction	VIII	XV	115967	0.118318516399	1.10995116328498
449038	Interaction	VIII	X	393073	-0.155377154923628	1.10995116328498
449039	Interaction	VIII	IV	51985	0.610920599121561	1.10995116328498
449040	Interaction	VIII	II	455756	-0.75380224525797	1.10995116328498
449041	Interaction	VIII	XV	116045	0.41880140790248	1.10995116328498
449042	Interaction	VIII	X	393288	-0.444889188829299	1.10995116328498
449043	Interaction	VIII	IV	52141	-0.309970495235916	1.10995116328498
449044	Interaction	VIII	II	455991	0.307980517413743	1.10995116328498
449045	Interaction	VIII	XV	116385	1.14952224221742	1.10995116328498
449046	Interaction	VIII	X	393918	-0.661722895733473	1.10995116328498
449047	Interaction	VIII	IV	52930	-0.869677876989833	1.10995116328498
449048	Interaction	VIII	II	456055	-0.213739285911146	1.10995116328498
449049	Interaction	VIII	XV	116414	-0.436659570953246	1.10995116328498
449050	Interaction	VIII	X	394236	-0.0177470443636815	1.10995116328498
449051	Interaction	VIII	IV	53965	0.09572266958001	1.10995116328498
449052	Interaction	VIII	II	456132	1.2009301972278	1.10995116328498
449053	Interaction	VIII	XV	116543	-0.224706328502398	1.10995116328498
449054	Interaction	VIII	X	394341	0.290094919547436	1.10995116328498
449055	Interaction	VIII	IV	54127	-0.0358900895978161	1.10995116328498
449056	Interaction	VIII	II	456187	0.677715813574009	1.10995116328498
449057	Interaction	VIII	XV	116621	-0.632200006276249	1.10995116328498
449058	Interaction	VIII	X	395232	0.470930148569899	1.10995116328498
449059	Interaction	VIII	IV	54379	0.492088276007347	1.10995116328498
449060	Interaction	VIII	II	456231	1.11490690508994	1.10995116328498
449061	Interaction	VIII	XV	116677	0.869815389179565	1.10995116328498
449062	Interaction	VIII	X	395307	-0.721793702671471	1.10995116328498
449063	Interaction	VIII	IV	54490	0.218925039587199	1.10995116328498
449064	Interaction	VIII	II	456240	0.107449048723576	1.10995116328498
449065	Interaction	VIII	XV	116873	-0.670670315161049	1.10995116328498
449066	Interaction	VIII	X	395395	0.354705790509264	1.10995116328498
449067	Interaction	VIII	IV	54838	-0.022004643672029	1.10995116328498
449068	Interaction	VIII	II	456336	0.0569598939070246	1.10995116328498
449069	Interaction	VIII	XV	116967	-0.923604061361382	1.10995116328498
449070	Interaction	VIII	X	395409	0.47486922021048	1.10995116328498
449071	Interaction	VIII	IV	54946	0.0669771561438127	1.10995116328498
449072	Interaction	VIII	II	456442	-0.614712996047609	1.10995116328498
449073	Interaction	VIII	XV	117014	-0.0505931415899718	1.10995116328498
449074	Interaction	VIII	X	395894	-0.428490012958437	1.10995116328498
449075	Interaction	VIII	IV	55070	0.477265615994411	1.10995116328498
449076	Interaction	VIII	II	456535	0.0893105319087562	1.10995116328498
449077	Interaction	VIII	XV	117048	0.540722096053131	1.10995116328498
449078	Interaction	VIII	X	396093	-0.507063593139403	1.10995116328498
449079	Interaction	VIII	IV	55588	0.396025785184412	1.10995116328498
449080	Interaction	VIII	II	456657	-0.112356664759517	1.10995116328498
449081	Interaction	VIII	XV	117077	-0.502159513571792	1.10995116328498
449082	Interaction	VIII	X	396269	-0.231577178951984	1.10995116328498
449083	Interaction	VIII	IV	56076	-0.675829771468012	1.10995116328498
449084	Interaction	VIII	II	456662	0.93057779888969	1.10995116328498
449085	Interaction	VIII	XV	117089	-0.331779095984988	1.10995116328498
449086	Interaction	VIII	X	396480	-0.0566121702564833	1.10995116328498
449087	Interaction	VIII	IV	56155	-0.0198267654232852	1.10995116328498
449088	Interaction	VIII	II	456718	0.159325288391604	1.10995116328498
449089	Interaction	VIII	XV	117153	0.931693291383034	1.10995116328498
449090	Interaction	VIII	X	396515	-0.839541803351739	1.10995116328498
449091	Interaction	VIII	IV	56904	-0.047726157608143	1.10995116328498
449092	Interaction	VIII	II	456732	-1.02240834369585	1.10995116328498
449093	Interaction	VIII	XV	117295	0.453960443362203	1.10995116328498
449094	Interaction	VIII	X	396551	0.07231124456252	1.10995116328498
449095	Interaction	VIII	IV	56921	0.288913500363721	1.10995116328498
449096	Interaction	VIII	II	456733	0.378161609289164	1.10995116328498
449097	Interaction	VIII	XV	117367	0.458985061267256	1.10995116328498
449098	Interaction	VIII	X	396640	-0.0799213874605234	1.10995116328498
449099	Interaction	VIII	IV	56944	-0.0904674680111406	1.10995116328498
449100	Interaction	VIII	II	456771	0.0726690196141425	1.10995116328498
449101	Interaction	VIII	XV	117509	0.319503597390836	1.10995116328498
449102	Interaction	VIII	X	396723	0.715015215323247	1.10995116328498
449103	Interaction	VIII	IV	56962	-0.0572741573137831	1.10995116328498
449104	Interaction	VIII	II	457002	0.792017644073324	1.10995116328498
449105	Interaction	VIII	XV	117527	-0.963278574686369	1.10995116328498
449106	Interaction	VIII	X	396808	-0.566170414253667	1.10995116328498
449107	Interaction	VIII	IV	56967	0.506170304117793	1.10995116328498
449108	Interaction	VIII	II	457395	1.0587869537871	1.10995116328498
449109	Interaction	VIII	XV	117610	1.26366341374755	1.10995116328498
449110	Interaction	VIII	X	396819	1.68021574924256	1.10995116328498
449111	Interaction	VIII	IV	56985	1.04902403551543	1.10995116328498
449112	Interaction	VIII	II	457684	-0.666461212525322	1.10995116328498
449113	Interaction	VIII	XV	123679	-0.290325997718295	1.10995116328498
449114	Interaction	VIII	X	396831	-0.565557915072359	1.10995116328498
449115	Interaction	VIII	IV	57011	-0.197761357034052	1.10995116328498
449116	Interaction	VIII	II	458570	-0.406583105014288	1.10995116328498
449117	Interaction	VIII	XV	123705	9.21517348011474e-05	1.10995116328498
449118	Interaction	VIII	X	397176	-0.751779892169436	1.10995116328498
449119	Interaction	VIII	IV	57073	-0.27241203382247	1.10995116328498
449120	Interaction	VIII	II	458604	-0.0460345376278101	1.10995116328498
449121	Interaction	VIII	XV	125400	-0.504514681361797	1.10995116328498
449122	Interaction	VIII	X	397295	-0.256777311249111	1.10995116328498
449123	Interaction	VIII	IV	57149	0.389369286253762	1.10995116328498
449124	Interaction	VIII	II	458640	0.579607446363861	1.10995116328498
449125	Interaction	VIII	XV	125569	0.589161374673073	1.10995116328498
449126	Interaction	VIII	X	397474	0.0534114856974252	1.10995116328498
449127	Interaction	VIII	IV	57157	-0.556191498402051	1.10995116328498
449128	Interaction	VIII	II	458800	0.385347152075653	1.10995116328498
449129	Interaction	VIII	XV	125570	-0.873662448557181	1.10995116328498
449130	Interaction	VIII	X	397497	-0.350798307873882	1.10995116328498
449131	Interaction	VIII	IV	57193	-0.111070756088095	1.10995116328498
449132	Interaction	VIII	II	458813	-0.310649961946478	1.10995116328498
449133	Interaction	VIII	XV	125599	-0.425123411148864	1.10995116328498
449134	Interaction	VIII	X	397648	-0.209704753612302	1.10995116328498
449135	Interaction	VIII	IV	57234	0.297596815640398	1.10995116328498
449136	Interaction	VIII	II	458841	-0.18835815819489	1.10995116328498
449137	Interaction	VIII	XV	125641	-0.181289586963225	1.10995116328498
449138	Interaction	VIII	X	397775	0.0480787250557878	1.10995116328498
449139	Interaction	VIII	IV	57243	0.185288422419432	1.10995116328498
449140	Interaction	VIII	II	458919	0.232287998538515	1.10995116328498
449141	Interaction	VIII	XV	125835	-0.403233815065903	1.10995116328498
449142	Interaction	VIII	X	398093	-0.24895940321853	1.10995116328498
449143	Interaction	VIII	IV	57334	-0.52531630272414	1.10995116328498
449144	Interaction	VIII	II	459093	0.204509603393221	1.10995116328498
449145	Interaction	VIII	XV	126162	0.88443790810296	1.10995116328498
449146	Interaction	VIII	X	398145	-0.669763996682946	1.10995116328498
449147	Interaction	VIII	IV	57370	0.0328627741998313	1.10995116328498
449148	Interaction	VIII	II	459552	-0.0422158416162993	1.10995116328498
449149	Interaction	VIII	XV	126255	0.199830944698316	1.10995116328498
449150	Interaction	VIII	X	398191	0.112042295693769	1.10995116328498
449151	Interaction	VIII	IV	57391	0.920886636492429	1.10995116328498
449152	Interaction	VIII	II	459628	0.403528023987616	1.10995116328498
449153	Interaction	VIII	XV	126333	-0.541401637931336	1.10995116328498
449154	Interaction	VIII	X	398357	-0.51557947451186	1.10995116328498
449155	Interaction	VIII	IV	57502	-1.34837240784843	1.10995116328498
449156	Interaction	VIII	II	459672	0.0141215361836706	1.10995116328498
449157	Interaction	VIII	XV	126462	0.0813843147375207	1.10995116328498
449158	Interaction	VIII	X	398569	-0.0860940501259328	1.10995116328498
449159	Interaction	VIII	IV	57805	0.144569556165578	1.10995116328498
449160	Interaction	VIII	II	460202	0.207215136486826	1.10995116328498
449161	Interaction	VIII	XV	126797	-0.74574170422105	1.10995116328498
449162	Interaction	VIII	X	398594	0.641967536868991	1.10995116328498
449163	Interaction	VIII	IV	57851	0.239046827502064	1.10995116328498
449164	Interaction	VIII	II	460203	0.433769776681243	1.10995116328498
449165	Interaction	VIII	XV	127239	-0.299481737267806	1.10995116328498
449166	Interaction	VIII	X	398695	0.479301375710655	1.10995116328498
449167	Interaction	VIII	IV	58368	-0.772720104793207	1.10995116328498
449168	Interaction	VIII	II	460258	0.80014902134251	1.10995116328498
449169	Interaction	VIII	XV	128581	0.764371906684542	1.10995116328498
449170	Interaction	VIII	X	398892	0.0974623237005422	1.10995116328498
449171	Interaction	VIII	IV	58891	0.411225311416976	1.10995116328498
449172	Interaction	VIII	II	460259	0.692823078005653	1.10995116328498
449173	Interaction	VIII	XV	128585	-1.37855697904112	1.10995116328498
449174	Interaction	VIII	X	399489	-0.673025482229933	1.10995116328498
449175	Interaction	VIII	IV	59062	-0.475894813620287	1.10995116328498
449176	Interaction	VIII	II	460270	0.492151503570316	1.10995116328498
449177	Interaction	VIII	XV	128594	0.213110551992418	1.10995116328498
449178	Interaction	VIII	X	399624	0.319720742512918	1.10995116328498
449179	Interaction	VIII	IV	59068	1.00825578528848	1.10995116328498
449180	Interaction	VIII	II	460271	-0.419436170328395	1.10995116328498
449181	Interaction	VIII	XV	128636	-0.120474745066796	1.10995116328498
449182	Interaction	VIII	X	399879	-0.598757747686378	1.10995116328498
449183	Interaction	VIII	IV	59114	-0.0856508091494083	1.10995116328498
449184	Interaction	VIII	II	460337	-0.544938466251311	1.10995116328498
449185	Interaction	VIII	XV	128693	-0.0823941365893917	1.10995116328498
449186	Interaction	VIII	X	400122	-0.0875549851100089	1.10995116328498
449187	Interaction	VIII	IV	59321	1.10525196275731	1.10995116328498
449188	Interaction	VIII	II	460418	-1.29822621128662	1.10995116328498
449189	Interaction	VIII	XV	128788	0.205883340608394	1.10995116328498
449190	Interaction	VIII	X	400207	0.160692437897093	1.10995116328498
449191	Interaction	VIII	IV	59368	0.100365220327767	1.10995116328498
449192	Interaction	VIII	II	460470	-0.404963717564614	1.10995116328498
449193	Interaction	VIII	XV	128970	-0.35631578887547	1.10995116328498
449194	Interaction	VIII	X	400209	0.760974709800878	1.10995116328498
449195	Interaction	VIII	IV	59586	0.122010739821476	1.10995116328498
449196	Interaction	VIII	II	460668	-0.616813209156211	1.10995116328498
449197	Interaction	VIII	XV	129212	-0.00970901920331219	1.10995116328498
449198	Interaction	VIII	X	400224	-0.134231244131045	1.10995116328498
449199	Interaction	VIII	IV	59782	-1.17532221322551	1.10995116328498
449200	Interaction	VIII	II	460748	-0.795117546141792	1.10995116328498
449201	Interaction	VIII	XV	129576	0.945626542209002	1.10995116328498
449202	Interaction	VIII	X	400335	0.737747024911743	1.10995116328498
449203	Interaction	VIII	IV	59797	0.273430673248305	1.10995116328498
449204	Interaction	VIII	II	460752	-0.620195936270634	1.10995116328498
449205	Interaction	VIII	XV	129926	-0.35842579025143	1.10995116328498
449206	Interaction	VIII	X	400578	0.499919025260908	1.10995116328498
449207	Interaction	VIII	IV	59868	-0.0381588575632913	1.10995116328498
449208	Interaction	VIII	II	460760	0.93629203121782	1.10995116328498
449209	Interaction	VIII	XV	130106	0.915479399851747	1.10995116328498
449210	Interaction	VIII	X	400739	0.396963529312571	1.10995116328498
449211	Interaction	VIII	IV	59896	-0.232942123716691	1.10995116328498
449212	Interaction	VIII	II	460876	0.407851037649036	1.10995116328498
449213	Interaction	VIII	XV	130136	0.212923053065789	1.10995116328498
449214	Interaction	VIII	X	401166	-0.0786406653824785	1.10995116328498
449215	Interaction	VIII	IV	59922	0.073993412966802	1.10995116328498
449216	Interaction	VIII	II	460889	-0.234935401737495	1.10995116328498
449217	Interaction	VIII	XV	130283	0.686696847577725	1.10995116328498
449218	Interaction	VIII	X	401242	0.467733423129447	1.10995116328498
449219	Interaction	VIII	IV	60081	0.620525110271699	1.10995116328498
449220	Interaction	VIII	II	460981	0.513333504716013	1.10995116328498
449221	Interaction	VIII	XV	130289	0.123057609446136	1.10995116328498
449222	Interaction	VIII	X	401436	-0.568670178565915	1.10995116328498
449223	Interaction	VIII	IV	60151	0.304212824707311	1.10995116328498
449224	Interaction	VIII	II	460988	-0.2900032009817	1.10995116328498
449225	Interaction	VIII	XV	130337	-0.120011238065941	1.10995116328498
449226	Interaction	VIII	X	402145	0.444196024632125	1.10995116328498
449227	Interaction	VIII	IV	60239	-0.900828147612692	1.10995116328498
449228	Interaction	VIII	II	461079	-1.64008281298087	1.10995116328498
449229	Interaction	VIII	XV	130602	-0.918376898383471	1.10995116328498
449230	Interaction	VIII	X	402529	0.110529569964321	1.10995116328498
449231	Interaction	VIII	IV	60616	0.204528864837901	1.10995116328498
449232	Interaction	VIII	II	461088	-1.1667349303266	1.10995116328498
449233	Interaction	VIII	XV	131195	-0.0724563499734263	1.10995116328498
449234	Interaction	VIII	X	402683	-1.29330648787687	1.10995116328498
449235	Interaction	VIII	IV	60721	0.531158780309754	1.10995116328498
449236	Interaction	VIII	II	461622	-0.36013510780538	1.10995116328498
449237	Interaction	VIII	XV	131249	-0.505921776920003	1.10995116328498
449238	Interaction	VIII	X	403403	0.0277153857102892	1.10995116328498
449239	Interaction	VIII	IV	61127	0.851030213657958	1.10995116328498
449240	Interaction	VIII	II	461771	0.0668276247918989	1.10995116328498
449241	Interaction	VIII	XV	131327	-0.409139877214839	1.10995116328498
449242	Interaction	VIII	X	403967	-0.710323655069676	1.10995116328498
449243	Interaction	VIII	IV	61190	0.0373430617212464	1.10995116328498
449244	Interaction	VIII	II	461817	-0.663075925023283	1.10995116328498
449245	Interaction	VIII	XV	131661	-0.869505125912921	1.10995116328498
449246	Interaction	VIII	X	404560	0.447264564577891	1.10995116328498
449247	Interaction	VIII	IV	61275	-1.04173560128774	1.10995116328498
449248	Interaction	VIII	II	461966	0.0399250967525001	1.10995116328498
449249	Interaction	VIII	XV	131688	0.43989487486852	1.10995116328498
449250	Interaction	VIII	X	404625	0.843487124107402	1.10995116328498
449251	Interaction	VIII	IV	62021	-0.459013445281411	1.10995116328498
449252	Interaction	VIII	II	462116	0.538445774885106	1.10995116328498
449253	Interaction	VIII	XV	131747	0.715082613536061	1.10995116328498
449254	Interaction	VIII	X	405178	0.0159826360846218	1.10995116328498
449255	Interaction	VIII	IV	62075	-0.433337442105378	1.10995116328498
449256	Interaction	VIII	II	462389	0.430683221187965	1.10995116328498
449257	Interaction	VIII	XV	131948	0.165583381560609	1.10995116328498
449258	Interaction	VIII	X	405265	0.165514107465817	1.10995116328498
449259	Interaction	VIII	IV	62157	-0.521105638992044	1.10995116328498
449260	Interaction	VIII	II	462458	-0.253673817531495	1.10995116328498
449261	Interaction	VIII	XV	131978	0.659024661424214	1.10995116328498
449262	Interaction	VIII	X	405389	0.26107323958853	1.10995116328498
449263	Interaction	VIII	IV	62172	-0.626289864091426	1.10995116328498
449264	Interaction	VIII	II	462560	0.386251891394962	1.10995116328498
449265	Interaction	VIII	XV	131990	0.367828444167939	1.10995116328498
449266	Interaction	VIII	X	405574	-0.216974877082502	1.10995116328498
449267	Interaction	VIII	IV	62324	-0.544759042422826	1.10995116328498
449268	Interaction	VIII	II	462749	-0.687670343315193	1.10995116328498
449269	Interaction	VIII	XV	132000	0.155411043427408	1.10995116328498
449270	Interaction	VIII	X	405995	0.167805396286161	1.10995116328498
449271	Interaction	VIII	IV	62811	-0.692316439791183	1.10995116328498
449272	Interaction	VIII	II	462765	-0.130597745928108	1.10995116328498
449273	Interaction	VIII	XV	132089	0.61017813981195	1.10995116328498
449274	Interaction	VIII	X	406334	0.283184476954437	1.10995116328498
449275	Interaction	VIII	IV	63191	-0.796736633820578	1.10995116328498
449276	Interaction	VIII	II	462876	-0.294069736043142	1.10995116328498
449277	Interaction	VIII	XV	132120	0.304144212877808	1.10995116328498
449278	Interaction	VIII	X	406673	0.0905081830632564	1.10995116328498
449279	Interaction	VIII	IV	63300	-0.948157355242096	1.10995116328498
449280	Interaction	VIII	II	462933	0.315437591875469	1.10995116328498
449281	Interaction	VIII	XV	132152	0.759130187593596	1.10995116328498
449282	Interaction	VIII	X	406781	-0.47055914201935	1.10995116328498
449283	Interaction	VIII	IV	63385	-0.157302013298428	1.10995116328498
449284	Interaction	VIII	II	463107	-0.112254353246837	1.10995116328498
449285	Interaction	VIII	XV	132179	0.479558777286882	1.10995116328498
449286	Interaction	VIII	X	406848	0.818128530115159	1.10995116328498
449287	Interaction	VIII	IV	63528	-0.0756890047136438	1.10995116328498
449288	Interaction	VIII	II	463266	-0.280237707211699	1.10995116328498
449289	Interaction	VIII	XV	132221	-0.565033757104946	1.10995116328498
449290	Interaction	VIII	X	406945	0.531214141296874	1.10995116328498
449291	Interaction	VIII	IV	63541	-0.254343084996505	1.10995116328498
449292	Interaction	VIII	II	463354	-0.606552517312051	1.10995116328498
449293	Interaction	VIII	XV	132419	0.304065679236516	1.10995116328498
449294	Interaction	VIII	X	407030	-0.140484360663739	1.10995116328498
449295	Interaction	VIII	IV	63545	-0.0638329889769525	1.10995116328498
449296	Interaction	VIII	II	463357	0.209798680156226	1.10995116328498
449297	Interaction	VIII	XV	132646	0.673272189094534	1.10995116328498
449298	Interaction	VIII	X	407443	0.968271838595226	1.10995116328498
449299	Interaction	VIII	IV	63704	0.12238232831918	1.10995116328498
449300	Interaction	VIII	II	463393	0.49986863855174	1.10995116328498
449301	Interaction	VIII	XV	133892	-0.196334676588947	1.10995116328498
449302	Interaction	VIII	X	407487	-0.680106583904369	1.10995116328498
449303	Interaction	VIII	IV	63846	-0.472877349797018	1.10995116328498
449304	Interaction	VIII	II	463432	1.065040372583	1.10995116328498
449305	Interaction	VIII	XV	134036	0.928002583218158	1.10995116328498
449306	Interaction	VIII	X	407755	-0.17264594218355	1.10995116328498
449307	Interaction	VIII	IV	63900	-0.201983301745062	1.10995116328498
449308	Interaction	VIII	II	463509	-0.993833995462623	1.10995116328498
449309	Interaction	VIII	XV	134633	-0.170970154871396	1.10995116328498
449310	Interaction	VIII	X	408967	0.0744747851059978	1.10995116328498
449311	Interaction	VIII	IV	63927	-0.120202341725268	1.10995116328498
449312	Interaction	VIII	II	463791	0.974540638970001	1.10995116328498
449313	Interaction	VIII	XV	135272	0.241307395812713	1.10995116328498
449314	Interaction	VIII	X	409193	0.23368368905485	1.10995116328498
449315	Interaction	VIII	IV	64020	-0.773846471844048	1.10995116328498
449316	Interaction	VIII	II	464001	-0.320206186127184	1.10995116328498
449317	Interaction	VIII	XV	135275	-0.687806053913287	1.10995116328498
449318	Interaction	VIII	X	409216	-0.222185272331307	1.10995116328498
449319	Interaction	VIII	IV	64151	0.707099264401358	1.10995116328498
449320	Interaction	VIII	II	464499	0.776466663105764	1.10995116328498
449321	Interaction	VIII	XV	135779	-0.62494451623234	1.10995116328498
449322	Interaction	VIII	X	409224	1.33625873406725	1.10995116328498
449323	Interaction	VIII	IV	64209	-0.427188245270624	1.10995116328498
449324	Interaction	VIII	II	464655	0.560911142030776	1.10995116328498
449325	Interaction	VIII	XV	135786	0.42293136996961	1.10995116328498
449326	Interaction	VIII	X	409312	0.921766162472571	1.10995116328498
449327	Interaction	VIII	IV	64505	0.0541016748517173	1.10995116328498
449328	Interaction	VIII	II	464667	-0.187562066611889	1.10995116328498
449329	Interaction	VIII	XV	135812	-0.583978781437855	1.10995116328498
449330	Interaction	VIII	X	409338	0.091040291053825	1.10995116328498
449331	Interaction	VIII	IV	64510	-0.119875263372934	1.10995116328498
449332	Interaction	VIII	II	464916	-0.25318117182855	1.10995116328498
449333	Interaction	VIII	XV	136016	0.701718071914332	1.10995116328498
449334	Interaction	VIII	X	409470	0.434101545046608	1.10995116328498
449335	Interaction	VIII	IV	64534	-0.216577156347092	1.10995116328498
449336	Interaction	VIII	II	464940	-0.448105625723587	1.10995116328498
449337	Interaction	VIII	XV	136235	-0.778318030973271	1.10995116328498
449338	Interaction	VIII	X	409727	-0.237701476704589	1.10995116328498
449339	Interaction	VIII	IV	64832	0.3511296666217	1.10995116328498
449340	Interaction	VIII	II	465012	-0.43642541089391	1.10995116328498
449341	Interaction	VIII	XV	136327	0.415424152179023	1.10995116328498
449342	Interaction	VIII	X	409839	-0.240660480724746	1.10995116328498
449343	Interaction	VIII	IV	64935	-0.130552993070712	1.10995116328498
449344	Interaction	VIII	II	465103	-1.1588297548788	1.10995116328498
449345	Interaction	VIII	XV	136376	-0.546236376730595	1.10995116328498
449346	Interaction	VIII	X	409993	0.259422913856704	1.10995116328498
449347	Interaction	VIII	IV	64950	-1.09049253121989	1.10995116328498
449348	Interaction	VIII	II	465417	0.122478290447092	1.10995116328498
449349	Interaction	VIII	XV	136512	-0.0363689098216985	1.10995116328498
449350	Interaction	VIII	X	410060	-0.232404567608421	1.10995116328498
449351	Interaction	VIII	IV	65137	-0.0816874973131865	1.10995116328498
449352	Interaction	VIII	II	465471	0.657255988590072	1.10995116328498
449353	Interaction	VIII	XV	137115	0.354787395467662	1.10995116328498
449354	Interaction	VIII	X	410082	-0.264621773261252	1.10995116328498
449355	Interaction	VIII	IV	65186	-0.308388247679914	1.10995116328498
449356	Interaction	VIII	II	465493	0.222277307614181	1.10995116328498
449357	Interaction	VIII	XV	137682	1.25223667529774	1.10995116328498
449358	Interaction	VIII	X	410110	0.276703293549529	1.10995116328498
449359	Interaction	VIII	IV	65318	-1.45053666971439	1.10995116328498
449360	Interaction	VIII	II	465618	-0.656533230693717	1.10995116328498
449361	Interaction	VIII	XV	137721	-0.184686591162668	1.10995116328498
449362	Interaction	VIII	X	410131	-0.109632951732753	1.10995116328498
449363	Interaction	VIII	IV	65400	-0.0124067387343005	1.10995116328498
449364	Interaction	VIII	II	465694	0.659097403372929	1.10995116328498
449365	Interaction	VIII	XV	137900	-1.21706588579011	1.10995116328498
449366	Interaction	VIII	X	410140	0.171806316306139	1.10995116328498
449367	Interaction	VIII	IV	65570	0.226748996839707	1.10995116328498
449368	Interaction	VIII	II	465853	-0.138952799057344	1.10995116328498
449369	Interaction	VIII	XV	138046	0.0920053437774057	1.10995116328498
449370	Interaction	VIII	X	410143	0.664768937291187	1.10995116328498
449371	Interaction	VIII	IV	65858	0.481774272977142	1.10995116328498
449372	Interaction	VIII	II	465979	0.327661002980353	1.10995116328498
449373	Interaction	VIII	XV	138302	-0.0866989930306572	1.10995116328498
449374	Interaction	VIII	X	410379	-0.543801522413352	1.10995116328498
449375	Interaction	VIII	IV	65891	0.194393612814393	1.10995116328498
449376	Interaction	VIII	II	466295	-0.0610226928431694	1.10995116328498
449377	Interaction	VIII	XV	138392	0.297619952652993	1.10995116328498
449378	Interaction	VIII	X	410390	-0.350354321250104	1.10995116328498
449379	Interaction	VIII	IV	66048	-0.858616309892292	1.10995116328498
449380	Interaction	VIII	II	466414	0.0198799215651638	1.10995116328498
449381	Interaction	VIII	XV	138539	0.286234298459751	1.10995116328498
449382	Interaction	VIII	X	410391	0.738065596098678	1.10995116328498
449383	Interaction	VIII	IV	66159	0.391824872783719	1.10995116328498
449384	Interaction	VIII	II	466676	0.282364400322453	1.10995116328498
449385	Interaction	VIII	XV	138746	-0.283044090156961	1.10995116328498
449386	Interaction	VIII	X	410405	0.00475946136043069	1.10995116328498
449387	Interaction	VIII	IV	66166	0.709407342468951	1.10995116328498
449388	Interaction	VIII	II	466698	-0.723415149349625	1.10995116328498
449389	Interaction	VIII	XV	138754	-0.643819975683783	1.10995116328498
449390	Interaction	VIII	X	410563	0.766421788689583	1.10995116328498
449391	Interaction	VIII	IV	66345	-0.708744595848809	1.10995116328498
449392	Interaction	VIII	II	466718	0.607107097955576	1.10995116328498
449393	Interaction	VIII	XV	138839	-0.215118386831771	1.10995116328498
449394	Interaction	VIII	X	410980	-0.711549633248923	1.10995116328498
449395	Interaction	VIII	IV	66347	0.532656907654734	1.10995116328498
449396	Interaction	VIII	II	466724	0.142352494964343	1.10995116328498
449397	Interaction	VIII	XV	139001	0.642834609304772	1.10995116328498
449398	Interaction	VIII	X	410992	-0.770054668647204	1.10995116328498
449399	Interaction	VIII	IV	66946	0.114451141402313	1.10995116328498
449400	Interaction	VIII	II	466738	0.145642118513802	1.10995116328498
449401	Interaction	VIII	XV	139013	0.522015574344501	1.10995116328498
449402	Interaction	VIII	X	411303	-0.103834173541682	1.10995116328498
449403	Interaction	VIII	IV	66948	-0.224874475090479	1.10995116328498
449404	Interaction	VIII	II	466848	-0.277037431806029	1.10995116328498
449405	Interaction	VIII	XV	139015	-0.193198923058223	1.10995116328498
449406	Interaction	VIII	X	411519	-0.134597746074999	1.10995116328498
449407	Interaction	VIII	IV	66957	0.494346378870172	1.10995116328498
449408	Interaction	VIII	II	466942	0.632507649110441	1.10995116328498
449409	Interaction	VIII	XV	139408	-0.378204468109931	1.10995116328498
449410	Interaction	VIII	X	412419	-0.646555927041753	1.10995116328498
449411	Interaction	VIII	IV	67196	-0.32990927793656	1.10995116328498
449412	Interaction	VIII	II	466961	-0.309322921543517	1.10995116328498
449413	Interaction	VIII	XV	139611	-0.275223419332793	1.10995116328498
449414	Interaction	VIII	X	412734	0.417734907501268	1.10995116328498
449415	Interaction	VIII	IV	67254	0.0589443163023898	1.10995116328498
449416	Interaction	VIII	II	466995	0.21780721697763	1.10995116328498
449417	Interaction	VIII	XV	139629	0.00948618688987109	1.10995116328498
449418	Interaction	VIII	X	412914	-0.955051083011355	1.10995116328498
449419	Interaction	VIII	IV	67697	-0.860019929120799	1.10995116328498
449420	Interaction	VIII	II	467104	0.0935790160748754	1.10995116328498
449421	Interaction	VIII	XV	139719	-0.175766531997269	1.10995116328498
449422	Interaction	VIII	X	413049	-0.320396934529574	1.10995116328498
449423	Interaction	VIII	IV	67713	0.209308352220033	1.10995116328498
449424	Interaction	VIII	II	467369	-0.136640577317064	1.10995116328498
449425	Interaction	VIII	XV	139962	-0.276484715404148	1.10995116328498
449426	Interaction	VIII	X	414241	-0.0978713753669361	1.10995116328498
449427	Interaction	VIII	IV	67832	-0.494901907829547	1.10995116328498
449428	Interaction	VIII	II	467538	-0.374156055823815	1.10995116328498
449429	Interaction	VIII	XV	140012	-0.0432011074467805	1.10995116328498
449430	Interaction	VIII	X	414830	0.397380707294557	1.10995116328498
449431	Interaction	VIII	IV	67840	0.0741287402265399	1.10995116328498
449432	Interaction	VIII	II	467580	-0.200258323393758	1.10995116328498
449433	Interaction	VIII	XV	140220	0.866348235282053	1.10995116328498
449434	Interaction	VIII	X	415060	0.100927104498076	1.10995116328498
449435	Interaction	VIII	IV	68004	-0.715782942429363	1.10995116328498
449436	Interaction	VIII	II	467631	-0.504663214173041	1.10995116328498
449437	Interaction	VIII	XV	140446	0.393135623332398	1.10995116328498
449438	Interaction	VIII	X	415069	0.332115787072114	1.10995116328498
449439	Interaction	VIII	IV	68190	-0.269932220810002	1.10995116328498
449440	Interaction	VIII	II	467964	0.147170933393153	1.10995116328498
449441	Interaction	VIII	XV	140456	-0.366699616563841	1.10995116328498
449442	Interaction	VIII	X	415097	-0.0832159866235086	1.10995116328498
449443	Interaction	VIII	IV	68235	0.290767990247708	1.10995116328498
449444	Interaction	VIII	II	468566	0.439384279149148	1.10995116328498
449445	Interaction	VIII	XV	140480	-0.198847294798702	1.10995116328498
449446	Interaction	VIII	X	415231	-0.299344244871774	1.10995116328498
449447	Interaction	VIII	IV	68451	0.0656247488662419	1.10995116328498
449448	Interaction	VIII	II	468804	-0.0733394481192648	1.10995116328498
449449	Interaction	VIII	XV	140491	-0.527540761837479	1.10995116328498
449450	Interaction	VIII	X	415373	0.386446993795638	1.10995116328498
449451	Interaction	VIII	IV	68840	0.500564122588908	1.10995116328498
449452	Interaction	VIII	II	469152	0.868965231936889	1.10995116328498
449453	Interaction	VIII	XV	140493	0.404186191948737	1.10995116328498
449454	Interaction	VIII	X	415474	-0.501863007734629	1.10995116328498
449455	Interaction	VIII	IV	68860	-0.160730630332453	1.10995116328498
449456	Interaction	VIII	II	469267	0.330954799701071	1.10995116328498
449457	Interaction	VIII	XV	140532	0.444808332260042	1.10995116328498
449458	Interaction	VIII	X	415541	0.162283643172014	1.10995116328498
449459	Interaction	VIII	IV	68911	-0.366292758660611	1.10995116328498
449460	Interaction	VIII	II	469512	-0.325515046157744	1.10995116328498
449461	Interaction	VIII	XV	140557	0.440988670298755	1.10995116328498
449462	Interaction	VIII	X	415838	-0.508535391222307	1.10995116328498
449463	Interaction	VIII	IV	69136	-0.54058785928338	1.10995116328498
449464	Interaction	VIII	II	469575	0.448902728761667	1.10995116328498
449465	Interaction	VIII	XV	140619	-0.547052574580786	1.10995116328498
449466	Interaction	VIII	X	416075	1.52059200628131	1.10995116328498
449467	Interaction	VIII	IV	69269	0.802652983770619	1.10995116328498
449468	Interaction	VIII	II	469648	1.14962522803173	1.10995116328498
449469	Interaction	VIII	XV	140890	-0.0184593457373114	1.10995116328498
449470	Interaction	VIII	X	416209	0.437189675277944	1.10995116328498
449471	Interaction	VIII	IV	69486	-0.098964283911058	1.10995116328498
449472	Interaction	VIII	II	469663	-0.123336862223146	1.10995116328498
449473	Interaction	VIII	XV	141207	-0.309713376020141	1.10995116328498
449474	Interaction	VIII	X	416260	0.612316775544694	1.10995116328498
449475	Interaction	VIII	IV	69621	1.20014544350685	1.10995116328498
449476	Interaction	VIII	II	469760	0.239962777950791	1.10995116328498
449477	Interaction	VIII	XV	141631	0.502204522025573	1.10995116328498
449478	Interaction	VIII	X	416379	0.486194513007673	1.10995116328498
449479	Interaction	VIII	IV	69675	-0.999338297547682	1.10995116328498
449480	Interaction	VIII	II	469766	-0.309955083455765	1.10995116328498
449481	Interaction	VIII	XV	141677	-0.19385997118097	1.10995116328498
449482	Interaction	VIII	X	416411	-0.244580803939807	1.10995116328498
449483	Interaction	VIII	IV	70227	-0.137459363226562	1.10995116328498
449484	Interaction	VIII	II	469816	-0.277364718104751	1.10995116328498
449485	Interaction	VIII	XV	141731	-0.0327501306780138	1.10995116328498
449486	Interaction	VIII	X	416524	0.334804690865888	1.10995116328498
449487	Interaction	VIII	IV	70242	-0.655207673577315	1.10995116328498
449488	Interaction	VIII	II	470054	-0.941013791589291	1.10995116328498
449489	Interaction	VIII	XV	142001	0.344491061666167	1.10995116328498
449490	Interaction	VIII	X	416657	-0.0505564775100634	1.10995116328498
449491	Interaction	VIII	IV	70254	-0.508096247976703	1.10995116328498
449492	Interaction	VIII	II	470150	-0.33266201080091	1.10995116328498
449493	Interaction	VIII	XV	142346	0.964678325784531	1.10995116328498
449494	Interaction	VIII	X	416872	0.108784832797919	1.10995116328498
449495	Interaction	VIII	IV	70378	-0.128803929848242	1.10995116328498
449496	Interaction	VIII	II	470300	0.00778939343000124	1.10995116328498
449497	Interaction	VIII	XV	142364	0.827455110358126	1.10995116328498
449498	Interaction	VIII	X	416908	-0.408405802026331	1.10995116328498
449499	Interaction	VIII	IV	70457	-0.0835829848750952	1.10995116328498
449500	Interaction	VIII	II	470377	1.06304351535344	1.10995116328498
449501	Interaction	VIII	XV	142608	0.710501257897254	1.10995116328498
449502	Interaction	VIII	X	417033	0.36768893862098	1.10995116328498
449503	Interaction	VIII	IV	70481	-0.325974784668641	1.10995116328498
449504	Interaction	VIII	II	470582	-0.151086428655698	1.10995116328498
449505	Interaction	VIII	XV	142614	-0.312435572889832	1.10995116328498
449506	Interaction	VIII	X	417330	1.58136246518509	1.10995116328498
449507	Interaction	VIII	IV	70552	1.62509978163253	1.10995116328498
449508	Interaction	VIII	II	470873	1.69354474131739	1.10995116328498
449509	Interaction	VIII	XV	142645	-0.104085978141301	1.10995116328498
449510	Interaction	VIII	X	417350	0.477678892618345	1.10995116328498
449511	Interaction	VIII	IV	70718	-0.245673265980246	1.10995116328498
449512	Interaction	VIII	II	471002	0.0097118220816509	1.10995116328498
449513	Interaction	VIII	XV	142732	0.358153431481762	1.10995116328498
449514	Interaction	VIII	X	417428	0.974559140332665	1.10995116328498
449515	Interaction	VIII	IV	71126	-0.484561920127818	1.10995116328498
449516	Interaction	VIII	II	471446	0.851502031297416	1.10995116328498
449517	Interaction	VIII	XV	142835	-0.844471143459791	1.10995116328498
449518	Interaction	VIII	X	417470	-0.139189592359243	1.10995116328498
449519	Interaction	VIII	IV	71264	-0.629998155469202	1.10995116328498
449520	Interaction	VIII	II	471887	0.0366557620769318	1.10995116328498
449521	Interaction	VIII	XV	143022	0.0459058630564767	1.10995116328498
449522	Interaction	VIII	X	417543	-0.0383028158117345	1.10995116328498
449523	Interaction	VIII	IV	72373	0.23910431674714	1.10995116328498
449524	Interaction	VIII	II	472187	-0.0273666410233968	1.10995116328498
449525	Interaction	VIII	XV	143047	-1.3697114031412	1.10995116328498
449526	Interaction	VIII	X	417732	-0.0579182609643012	1.10995116328498
449527	Interaction	VIII	IV	72485	0.108351503677172	1.10995116328498
449528	Interaction	VIII	II	472319	0.0597374750869347	1.10995116328498
449529	Interaction	VIII	XV	143072	0.769807239627449	1.10995116328498
449530	Interaction	VIII	X	417803	-0.0179773784301151	1.10995116328498
449531	Interaction	VIII	IV	72764	0.3510375629065	1.10995116328498
449532	Interaction	VIII	II	472718	-0.696834143089771	1.10995116328498
449533	Interaction	VIII	XV	143229	-0.160274088691516	1.10995116328498
449534	Interaction	VIII	X	418404	-0.343416072639958	1.10995116328498
449535	Interaction	VIII	IV	72869	-0.109992512392302	1.10995116328498
449536	Interaction	VIII	II	472731	-1.76581586377673	1.10995116328498
449537	Interaction	VIII	XV	143401	1.12105549544222	1.10995116328498
449538	Interaction	VIII	X	419079	0.137938467711642	1.10995116328498
449539	Interaction	VIII	IV	72872	0.41992000677078	1.10995116328498
449540	Interaction	VIII	II	472732	0.135462334822364	1.10995116328498
449541	Interaction	VIII	XV	143405	-0.195851241883211	1.10995116328498
449542	Interaction	VIII	X	419227	-0.320712927860005	1.10995116328498
449543	Interaction	VIII	IV	72956	-0.293021053236108	1.10995116328498
449544	Interaction	VIII	II	473060	-0.673108092056415	1.10995116328498
449545	Interaction	VIII	XV	143696	0.22904998662256	1.10995116328498
449546	Interaction	VIII	X	419397	0.454536594002623	1.10995116328498
449547	Interaction	VIII	IV	73466	-0.817220800959176	1.10995116328498
449548	Interaction	VIII	II	473078	0.816652640606383	1.10995116328498
449549	Interaction	VIII	XV	143727	1.35503006904996	1.10995116328498
449550	Interaction	VIII	X	419705	0.498845775025956	1.10995116328498
449551	Interaction	VIII	IV	73470	-0.788411834693914	1.10995116328498
449552	Interaction	VIII	II	473093	0.636135434576802	1.10995116328498
449553	Interaction	VIII	XV	143755	-0.0311692073174362	1.10995116328498
449554	Interaction	VIII	X	419981	0.665408050631568	1.10995116328498
449555	Interaction	VIII	IV	73760	-0.579219565211639	1.10995116328498
449556	Interaction	VIII	II	473105	-0.27497708417006	1.10995116328498
449557	Interaction	VIII	XV	143787	-0.069532907818113	1.10995116328498
449558	Interaction	VIII	X	420791	-0.0940530429507171	1.10995116328498
449559	Interaction	VIII	IV	74428	0.152185199248358	1.10995116328498
449560	Interaction	VIII	II	473108	-0.66262883546579	1.10995116328498
449561	Interaction	VIII	XV	143876	-0.844999275128428	1.10995116328498
449562	Interaction	VIII	X	421043	-0.215122682027189	1.10995116328498
449563	Interaction	VIII	IV	74634	0.175207638026457	1.10995116328498
449564	Interaction	VIII	II	473109	0.391415204149082	1.10995116328498
449565	Interaction	VIII	XV	143890	-0.527523013536843	1.10995116328498
449566	Interaction	VIII	X	421583	0.146822471169232	1.10995116328498
449567	Interaction	VIII	IV	74663	-1.49284765647627	1.10995116328498
449568	Interaction	VIII	II	473429	0.834281674819642	1.10995116328498
449569	Interaction	VIII	XV	143896	-0.237932481950494	1.10995116328498
449570	Interaction	VIII	X	421637	-0.714210172053487	1.10995116328498
449571	Interaction	VIII	IV	74701	0.503794285522652	1.10995116328498
449572	Interaction	VIII	II	473668	-0.728808343148369	1.10995116328498
449573	Interaction	VIII	XV	143915	-0.384433640157124	1.10995116328498
449574	Interaction	VIII	X	421902	-0.394262597766349	1.10995116328498
449575	Interaction	VIII	IV	74712	-0.038687849834834	1.10995116328498
449576	Interaction	VIII	II	473996	-0.795495572892512	1.10995116328498
449577	Interaction	VIII	XV	143927	0.213339017501563	1.10995116328498
449578	Interaction	VIII	X	421977	1.44194272692606	1.10995116328498
449579	Interaction	VIII	IV	74736	0.411893796382884	1.10995116328498
449580	Interaction	VIII	II	474031	-0.310064192152756	1.10995116328498
449581	Interaction	VIII	XV	143959	-1.15951875093327	1.10995116328498
449582	Interaction	VIII	X	421994	-0.772806524474776	1.10995116328498
449583	Interaction	VIII	IV	75208	0.445424857292151	1.10995116328498
449584	Interaction	VIII	II	474179	0.149594694010005	1.10995116328498
449585	Interaction	VIII	XV	143977	-0.243003952369002	1.10995116328498
449586	Interaction	VIII	X	422126	-0.148051886651702	1.10995116328498
449587	Interaction	VIII	IV	75301	-0.228606470828815	1.10995116328498
449588	Interaction	VIII	II	474227	0.00199317286972663	1.10995116328498
449589	Interaction	VIII	XV	143987	-0.168583596947606	1.10995116328498
449590	Interaction	VIII	X	422219	0.0210373944480793	1.10995116328498
449591	Interaction	VIII	IV	75517	-0.296782578997893	1.10995116328498
449592	Interaction	VIII	II	474261	0.0497762979325937	1.10995116328498
449593	Interaction	VIII	XV	143989	0.00722359194007795	1.10995116328498
449594	Interaction	VIII	X	422529	0.925176115854064	1.10995116328498
449595	Interaction	VIII	IV	75655	-0.265701720976946	1.10995116328498
449596	Interaction	VIII	II	474281	-0.228954294469448	1.10995116328498
449597	Interaction	VIII	XV	144008	-0.0824658965732058	1.10995116328498
449598	Interaction	VIII	X	422683	-0.322818407603646	1.10995116328498
449599	Interaction	VIII	IV	75706	-0.333469739759268	1.10995116328498
449600	Interaction	VIII	II	474308	-0.295631188188927	1.10995116328498
449601	Interaction	VIII	XV	144166	0.0360724642166693	1.10995116328498
449602	Interaction	VIII	X	422828	0.372554201367412	1.10995116328498
449603	Interaction	VIII	IV	75728	0.453726658830311	1.10995116328498
449604	Interaction	VIII	II	474313	0.0399814721924026	1.10995116328498
449605	Interaction	VIII	XV	144215	0.537166949659051	1.10995116328498
449606	Interaction	VIII	X	422851	-0.514575937675615	1.10995116328498
449607	Interaction	VIII	IV	75904	0.189398655486012	1.10995116328498
449608	Interaction	VIII	II	474348	-0.403143402086255	1.10995116328498
449609	Interaction	VIII	XV	144354	0.162537088992288	1.10995116328498
449610	Interaction	VIII	X	422911	-0.0187858161343518	1.10995116328498
449611	Interaction	VIII	IV	76025	0.277052808856859	1.10995116328498
449612	Interaction	VIII	II	475232	-0.283747262846575	1.10995116328498
449613	Interaction	VIII	XV	144887	0.594960433138496	1.10995116328498
449614	Interaction	VIII	X	423016	-0.590351505815043	1.10995116328498
449615	Interaction	VIII	IV	76353	-0.417245810813561	1.10995116328498
449616	Interaction	VIII	II	475292	0.0701724192203311	1.10995116328498
449617	Interaction	VIII	XV	145140	-0.251042331248177	1.10995116328498
449618	Interaction	VIII	X	423420	-0.0101127867026467	1.10995116328498
449619	Interaction	VIII	IV	76415	1.40644082227503	1.10995116328498
449620	Interaction	VIII	II	475310	0.423322692896144	1.10995116328498
449621	Interaction	VIII	XV	145190	-0.0824213139570161	1.10995116328498
449622	Interaction	VIII	X	423483	0.314038082277006	1.10995116328498
449623	Interaction	VIII	IV	76567	0.195533007404892	1.10995116328498
449624	Interaction	VIII	II	475497	-0.324637306670937	1.10995116328498
449625	Interaction	VIII	XV	145222	0.633936443915724	1.10995116328498
449626	Interaction	VIII	X	423584	-0.383548146966931	1.10995116328498
449627	Interaction	VIII	IV	76568	-0.0127810081350878	1.10995116328498
449628	Interaction	VIII	II	475721	0.52786207471851	1.10995116328498
449629	Interaction	VIII	XV	145302	-0.0197485012657852	1.10995116328498
449630	Interaction	VIII	X	423783	0.418156430761987	1.10995116328498
449631	Interaction	VIII	IV	76572	0.0164793341127565	1.10995116328498
449632	Interaction	VIII	II	475859	-0.313540620481418	1.10995116328498
449633	Interaction	VIII	XV	145310	-0.501176918692075	1.10995116328498
449634	Interaction	VIII	X	423966	-0.358653350693567	1.10995116328498
449635	Interaction	VIII	IV	76795	0.308552973105481	1.10995116328498
449636	Interaction	VIII	II	475985	-0.153396611628861	1.10995116328498
449637	Interaction	VIII	XV	145354	-0.30847530636098	1.10995116328498
449638	Interaction	VIII	X	424172	-1.33565743524121	1.10995116328498
449639	Interaction	VIII	IV	77029	0.00794620606364501	1.10995116328498
449640	Interaction	VIII	II	475994	0.293206681129181	1.10995116328498
449641	Interaction	VIII	XV	145716	-0.384297241930505	1.10995116328498
449642	Interaction	VIII	X	424282	-0.216891558980849	1.10995116328498
449643	Interaction	VIII	IV	77053	-1.29460469147396	1.10995116328498
449644	Interaction	VIII	II	476335	0.190200989656223	1.10995116328498
449645	Interaction	VIII	XV	146203	0.692304238188249	1.10995116328498
449646	Interaction	VIII	X	424353	-0.660225593586481	1.10995116328498
449647	Interaction	VIII	IV	77191	0.0539203849654872	1.10995116328498
449648	Interaction	VIII	II	476436	0.171887733442221	1.10995116328498
449649	Interaction	VIII	XV	146368	-0.186726677647917	1.10995116328498
449650	Interaction	VIII	X	424406	0.130090044539595	1.10995116328498
449651	Interaction	VIII	IV	77245	0.536112103359894	1.10995116328498
449652	Interaction	VIII	II	476447	0.171539716002336	1.10995116328498
449653	Interaction	VIII	XV	146472	-0.362512184926907	1.10995116328498
449654	Interaction	VIII	X	424555	-0.520607410459195	1.10995116328498
449655	Interaction	VIII	IV	77646	-0.734445904341198	1.10995116328498
449656	Interaction	VIII	II	476506	0.855682794392958	1.10995116328498
449657	Interaction	VIII	XV	146551	0.220033358041076	1.10995116328498
449658	Interaction	VIII	X	424593	0.0039518833454635	1.10995116328498
449659	Interaction	VIII	IV	77814	-0.0251540588500299	1.10995116328498
449660	Interaction	VIII	II	476602	-1.33661225589092	1.10995116328498
449661	Interaction	VIII	XV	146599	0.166458735777927	1.10995116328498
449662	Interaction	VIII	X	424695	-0.0853821607196545	1.10995116328498
449663	Interaction	VIII	IV	77910	-0.249144169756709	1.10995116328498
449664	Interaction	VIII	II	476730	0.24340963428263	1.10995116328498
449665	Interaction	VIII	XV	146782	0.161189311218809	1.10995116328498
449666	Interaction	VIII	X	424811	-0.401687046149096	1.10995116328498
449667	Interaction	VIII	IV	77997	0.540059415688226	1.10995116328498
449668	Interaction	VIII	II	476894	0.011009485178124	1.10995116328498
449669	Interaction	VIII	XV	147007	0.571963399928498	1.10995116328498
449670	Interaction	VIII	X	424869	-0.659566022845469	1.10995116328498
449671	Interaction	VIII	IV	78173	0.171401208368664	1.10995116328498
449672	Interaction	VIII	II	476910	0.0752229269136287	1.10995116328498
449673	Interaction	VIII	XV	147162	-0.123212650250091	1.10995116328498
449674	Interaction	VIII	X	425083	0.326138841968281	1.10995116328498
449675	Interaction	VIII	IV	78181	0.30675496852264	1.10995116328498
449676	Interaction	VIII	II	476966	-0.299503807889124	1.10995116328498
449677	Interaction	VIII	XV	147246	0.726999608891259	1.10995116328498
449678	Interaction	VIII	X	425108	0.110388766342964	1.10995116328498
449679	Interaction	VIII	IV	78264	-0.331120833152653	1.10995116328498
449680	Interaction	VIII	II	477015	-0.47333779538673	1.10995116328498
449681	Interaction	VIII	XV	147591	0.398977684849219	1.10995116328498
449682	Interaction	VIII	X	425114	1.26969485944966	1.10995116328498
449683	Interaction	VIII	IV	78644	-0.633172256203187	1.10995116328498
449684	Interaction	VIII	II	477019	1.02474925264243	1.10995116328498
449685	Interaction	VIII	XV	147687	-0.54089651890975	1.10995116328498
449686	Interaction	VIII	X	425129	0.0187399762856935	1.10995116328498
449687	Interaction	VIII	IV	78875	0.068416815118334	1.10995116328498
449688	Interaction	VIII	II	477171	0.378538760267246	1.10995116328498
449689	Interaction	VIII	XV	147729	-0.534968607820534	1.10995116328498
449690	Interaction	VIII	X	425333	-1.10145320319699	1.10995116328498
449691	Interaction	VIII	IV	79321	-0.32409553711205	1.10995116328498
449692	Interaction	VIII	II	477246	0.0787519641590712	1.10995116328498
449693	Interaction	VIII	XV	147735	-0.769107246041352	1.10995116328498
449694	Interaction	VIII	X	425504	0.441598064191372	1.10995116328498
449695	Interaction	VIII	IV	79322	-0.523348134553536	1.10995116328498
449696	Interaction	VIII	II	477249	-0.119239729761255	1.10995116328498
449697	Interaction	VIII	XV	147750	-0.167732316336869	1.10995116328498
449698	Interaction	VIII	X	425519	-0.0630889784039391	1.10995116328498
449699	Interaction	VIII	IV	79387	0.197681194425119	1.10995116328498
449700	Interaction	VIII	II	477263	-0.339640339685223	1.10995116328498
449701	Interaction	VIII	XV	147783	0.1165193281208	1.10995116328498
449702	Interaction	VIII	X	425558	-0.62799818959036	1.10995116328498
449703	Interaction	VIII	IV	79389	0.337173907693849	1.10995116328498
449704	Interaction	VIII	II	477332	0.854033045500847	1.10995116328498
449705	Interaction	VIII	XV	147840	-0.372983687414386	1.10995116328498
449706	Interaction	VIII	X	425929	-0.792388371884052	1.10995116328498
449707	Interaction	VIII	IV	79474	0.713274154595248	1.10995116328498
449708	Interaction	VIII	II	479153	-0.141290260871978	1.10995116328498
449709	Interaction	VIII	XV	148131	0.295800913606504	1.10995116328498
449710	Interaction	VIII	X	426287	-0.354688989138228	1.10995116328498
449711	Interaction	VIII	IV	79600	1.04289536781317	1.10995116328498
449712	Interaction	VIII	II	479267	0.709733691583906	1.10995116328498
449713	Interaction	VIII	XV	148176	-0.422874052097341	1.10995116328498
449714	Interaction	VIII	X	426616	0.906939725520609	1.10995116328498
449715	Interaction	VIII	IV	79621	0.320502882988406	1.10995116328498
449716	Interaction	VIII	II	479286	0.0986509868541668	1.10995116328498
449717	Interaction	VIII	XV	148296	-0.205353486144607	1.10995116328498
449718	Interaction	VIII	X	426869	-0.342344645977165	1.10995116328498
449719	Interaction	VIII	IV	79687	-0.260429136280909	1.10995116328498
449720	Interaction	VIII	II	479289	0.148493853428896	1.10995116328498
449721	Interaction	VIII	XV	148362	-0.679434176088159	1.10995116328498
449722	Interaction	VIII	X	427445	0.957802042863128	1.10995116328498
449723	Interaction	VIII	IV	79744	0.285951134525651	1.10995116328498
449724	Interaction	VIII	II	479301	-0.495369751159382	1.10995116328498
449725	Interaction	VIII	XV	148704	-0.213593518555142	1.10995116328498
449726	Interaction	VIII	X	427604	0.277146432095119	1.10995116328498
449727	Interaction	VIII	IV	79746	0.0746378748197803	1.10995116328498
449728	Interaction	VIII	II	479318	0.258579073391624	1.10995116328498
449729	Interaction	VIII	XV	149100	1.28465016545561	1.10995116328498
449730	Interaction	VIII	X	428258	-0.778494820853329	1.10995116328498
449731	Interaction	VIII	IV	79753	0.0153030267443026	1.10995116328498
449732	Interaction	VIII	II	479376	-0.759264661801577	1.10995116328498
449733	Interaction	VIII	XV	149404	-0.188832799325431	1.10995116328498
449734	Interaction	VIII	X	428882	-0.609388341200415	1.10995116328498
449735	Interaction	VIII	IV	79782	0.0991439720933263	1.10995116328498
449736	Interaction	VIII	II	479536	0.310855526364899	1.10995116328498
449737	Interaction	VIII	XV	150293	-0.338061761474722	1.10995116328498
449738	Interaction	VIII	X	428963	-1.1044464987667	1.10995116328498
449739	Interaction	VIII	IV	79801	-0.32824766860015	1.10995116328498
449740	Interaction	VIII	II	479625	-0.245360499669511	1.10995116328498
449741	Interaction	VIII	XV	150306	-0.275899331433922	1.10995116328498
449742	Interaction	VIII	X	429124	-1.35749273033409	1.10995116328498
449743	Interaction	VIII	IV	79852	-0.120823436818416	1.10995116328498
449744	Interaction	VIII	II	479684	0.514559009117424	1.10995116328498
449745	Interaction	VIII	XV	150501	0.567044141995927	1.10995116328498
449746	Interaction	VIII	X	429703	1.08751087491024	1.10995116328498
449747	Interaction	VIII	IV	79893	0.282469328432816	1.10995116328498
449748	Interaction	VIII	II	479744	0.422712773048825	1.10995116328498
449749	Interaction	VIII	XV	150503	-0.368609461727106	1.10995116328498
449750	Interaction	VIII	X	429926	-0.180584328195891	1.10995116328498
449751	Interaction	VIII	IV	79909	-0.126414821864763	1.10995116328498
449752	Interaction	VIII	II	480069	-1.53413641316661	1.10995116328498
449753	Interaction	VIII	XV	150543	-0.58390431619648	1.10995116328498
449754	Interaction	VIII	X	430097	0.0519989456635403	1.10995116328498
449755	Interaction	VIII	IV	80056	0.15962262025022	1.10995116328498
449756	Interaction	VIII	II	480074	0.119871217631578	1.10995116328498
449757	Interaction	VIII	XV	150554	-0.190978146294893	1.10995116328498
449758	Interaction	VIII	X	430103	0.828340464433419	1.10995116328498
449759	Interaction	VIII	IV	80153	-0.735486487330174	1.10995116328498
449760	Interaction	VIII	II	480137	-0.107425623488016	1.10995116328498
449761	Interaction	VIII	XV	150756	-0.899142137981353	1.10995116328498
449762	Interaction	VIII	X	430343	-0.278106280322832	1.10995116328498
449763	Interaction	VIII	IV	80213	-0.156676878424541	1.10995116328498
449764	Interaction	VIII	II	480143	0.270689701590513	1.10995116328498
449765	Interaction	VIII	XV	150803	-0.806270507137657	1.10995116328498
449766	Interaction	VIII	X	430649	1.0084267716225	1.10995116328498
449767	Interaction	VIII	IV	80221	-0.69344720262856	1.10995116328498
449768	Interaction	VIII	II	480150	0.720966454721258	1.10995116328498
449769	Interaction	VIII	XV	150859	-0.211060491406567	1.10995116328498
449770	Interaction	VIII	X	430727	-0.00284953017205165	1.10995116328498
449771	Interaction	VIII	IV	80250	0.0101196137846517	1.10995116328498
449772	Interaction	VIII	II	480237	-0.269331391566918	1.10995116328498
449773	Interaction	VIII	XV	151176	-1.17187536313769	1.10995116328498
449774	Interaction	VIII	X	431189	1.11527120123056	1.10995116328498
449775	Interaction	VIII	IV	80251	0.446699893022801	1.10995116328498
449776	Interaction	VIII	II	480324	-0.923319135565063	1.10995116328498
449777	Interaction	VIII	XV	151251	-1.15907739912273	1.10995116328498
449778	Interaction	VIII	X	431354	0.267879087578308	1.10995116328498
449779	Interaction	VIII	IV	80263	0.41809260316076	1.10995116328498
449780	Interaction	VIII	II	480328	-0.666145690797766	1.10995116328498
449781	Interaction	VIII	XV	151259	-0.0979180248975833	1.10995116328498
449782	Interaction	VIII	X	431392	-0.2467710826102	1.10995116328498
449783	Interaction	VIII	IV	80312	-0.067446526779022	1.10995116328498
449784	Interaction	VIII	II	480335	0.179304449423864	1.10995116328498
449785	Interaction	VIII	XV	151265	0.133927844506707	1.10995116328498
449786	Interaction	VIII	X	431409	-0.38300607815845	1.10995116328498
449787	Interaction	VIII	IV	80379	-0.273808303566667	1.10995116328498
449788	Interaction	VIII	II	480340	0.700017625223604	1.10995116328498
449789	Interaction	VIII	XV	151553	0.0770359612009245	1.10995116328498
449790	Interaction	VIII	X	431570	0.182889543329708	1.10995116328498
449791	Interaction	VIII	IV	80429	-0.440835423995406	1.10995116328498
449792	Interaction	VIII	II	480510	0.685755795797425	1.10995116328498
449793	Interaction	VIII	XV	151786	-0.85394541392786	1.10995116328498
449794	Interaction	VIII	X	431673	0.156734917410706	1.10995116328498
449795	Interaction	VIII	IV	80430	-0.236331693123421	1.10995116328498
449796	Interaction	VIII	II	480609	0.0489181249558243	1.10995116328498
449797	Interaction	VIII	XV	151907	-1.57513156107871	1.10995116328498
449798	Interaction	VIII	X	433328	-0.0159291214933684	1.10995116328498
449799	Interaction	VIII	IV	80440	1.28169839535817	1.10995116328498
449800	Interaction	VIII	II	480674	-0.0171733966043396	1.10995116328498
449801	Interaction	VIII	XV	152215	-0.86826519041112	1.10995116328498
449802	Interaction	VIII	X	433368	0.5625561465002	1.10995116328498
449803	Interaction	VIII	IV	80467	1.21528937423131	1.10995116328498
449804	Interaction	VIII	II	480963	0.168884340118778	1.10995116328498
449805	Interaction	VIII	XV	152424	-0.49320304702449	1.10995116328498
449806	Interaction	VIII	X	433686	0.52526125009014	1.10995116328498
449807	Interaction	VIII	IV	80506	-0.26845410901963	1.10995116328498
449808	Interaction	VIII	II	481146	-1.26904013373858	1.10995116328498
449809	Interaction	VIII	XV	152922	-0.36930789552227	1.10995116328498
449810	Interaction	VIII	X	433968	-0.734128833780081	1.10995116328498
449811	Interaction	VIII	IV	80509	0.431877787461196	1.10995116328498
449812	Interaction	VIII	II	481293	-0.275245441290778	1.10995116328498
449813	Interaction	VIII	XV	153116	0.481123908986397	1.10995116328498
449814	Interaction	VIII	X	434048	0.104833934576802	1.10995116328498
449815	Interaction	VIII	IV	80653	-0.102458273087532	1.10995116328498
449816	Interaction	VIII	II	481347	-0.699754545788468	1.10995116328498
449817	Interaction	VIII	XV	153242	-0.502550581885343	1.10995116328498
449818	Interaction	VIII	X	434060	-0.69874607380234	1.10995116328498
449819	Interaction	VIII	IV	80661	1.56541543253703	1.10995116328498
449820	Interaction	VIII	II	481661	1.14479021467284	1.10995116328498
449821	Interaction	VIII	XV	153362	-0.358315189722561	1.10995116328498
449822	Interaction	VIII	X	434435	-0.507595425150158	1.10995116328498
449823	Interaction	VIII	IV	80723	0.188021175824635	1.10995116328498
449824	Interaction	VIII	II	481711	0.10170357585338	1.10995116328498
449825	Interaction	VIII	XV	153513	0.511500335578782	1.10995116328498
449826	Interaction	VIII	X	434858	-0.42739168891018	1.10995116328498
449827	Interaction	VIII	IV	80784	-0.118586613065717	1.10995116328498
449828	Interaction	VIII	II	481964	-0.501983889156667	1.10995116328498
449829	Interaction	VIII	XV	153722	-0.0181664383770224	1.10995116328498
449830	Interaction	VIII	X	434887	-1.20623809295198	1.10995116328498
449831	Interaction	VIII	IV	80820	0.685031078794688	1.10995116328498
449832	Interaction	VIII	II	482219	-0.681634844978395	1.10995116328498
449833	Interaction	VIII	XV	153761	0.263961112248161	1.10995116328498
449834	Interaction	VIII	X	435102	0.778368695284716	1.10995116328498
449835	Interaction	VIII	IV	80843	-0.130795041612993	1.10995116328498
449836	Interaction	VIII	II	483468	-0.5615152385641	1.10995116328498
449837	Interaction	VIII	XV	153775	0.619425210998673	1.10995116328498
449838	Interaction	VIII	X	435254	-0.274828076763376	1.10995116328498
449839	Interaction	VIII	IV	80856	-0.774812634816484	1.10995116328498
449840	Interaction	VIII	II	483628	0.695683104979025	1.10995116328498
449841	Interaction	VIII	XV	154043	0.456904000077784	1.10995116328498
449842	Interaction	VIII	X	435812	1.34963660643121	1.10995116328498
449843	Interaction	VIII	IV	80858	0.801416630435888	1.10995116328498
449844	Interaction	VIII	II	483653	0.0824924596408702	1.10995116328498
449845	Interaction	VIII	XV	154160	0.285509152825124	1.10995116328498
449846	Interaction	VIII	X	436041	-0.394476910002743	1.10995116328498
449847	Interaction	VIII	IV	80878	-0.0195745613348411	1.10995116328498
449848	Interaction	VIII	II	483702	0.104513868526167	1.10995116328498
449849	Interaction	VIII	XV	154206	-1.03311530936834	1.10995116328498
449850	Interaction	VIII	X	436243	0.299987313131416	1.10995116328498
449851	Interaction	VIII	IV	81145	-0.240192039601387	1.10995116328498
449852	Interaction	VIII	II	483709	0.130740177243895	1.10995116328498
449853	Interaction	VIII	XV	154310	-0.0505015250101514	1.10995116328498
449854	Interaction	VIII	X	436260	0.261110945137712	1.10995116328498
449855	Interaction	VIII	IV	81257	-0.0570955419284025	1.10995116328498
449856	Interaction	VIII	II	484110	-0.345941922321586	1.10995116328498
449857	Interaction	VIII	XV	155009	0.184796915251067	1.10995116328498
449858	Interaction	VIII	X	436312	-0.179114241039694	1.10995116328498
449859	Interaction	VIII	IV	81585	0.950217411524969	1.10995116328498
449860	Interaction	VIII	II	484231	-0.269666877224422	1.10995116328498
449861	Interaction	VIII	XV	155025	0.274515256139131	1.10995116328498
449862	Interaction	VIII	X	436343	-0.764019965211836	1.10995116328498
449863	Interaction	VIII	IV	81855	0.861014230802296	1.10995116328498
449864	Interaction	VIII	II	484506	0.564360484444485	1.10995116328498
449865	Interaction	VIII	XV	155098	-0.748178106603654	1.10995116328498
449866	Interaction	VIII	X	436349	0.00150013970233913	1.10995116328498
449867	Interaction	VIII	IV	81963	0.879050082362251	1.10995116328498
449868	Interaction	VIII	II	484649	0.0975974924581415	1.10995116328498
449869	Interaction	VIII	XV	155276	0.738433569546222	1.10995116328498
449870	Interaction	VIII	X	436468	1.11042134313475	1.10995116328498
449871	Interaction	VIII	IV	82290	0.351821958483414	1.10995116328498
449872	Interaction	VIII	II	484651	-0.461585296064912	1.10995116328498
449873	Interaction	VIII	XV	155668	0.36964709744435	1.10995116328498
449874	Interaction	VIII	X	436837	0.239281954243876	1.10995116328498
449875	Interaction	VIII	IV	82312	0.229542514362419	1.10995116328498
449876	Interaction	VIII	II	484753	0.398940770772352	1.10995116328498
449877	Interaction	VIII	XV	155674	0.558530546704856	1.10995116328498
449878	Interaction	VIII	X	437259	0.142874310660348	1.10995116328498
449879	Interaction	VIII	IV	82419	-0.27016094188202	1.10995116328498
449880	Interaction	VIII	II	485107	-0.451404735334981	1.10995116328498
449881	Interaction	VIII	XV	155779	0.412988545147105	1.10995116328498
449882	Interaction	VIII	X	438727	0.469278985100062	1.10995116328498
449883	Interaction	VIII	IV	82454	-0.269587531429768	1.10995116328498
449884	Interaction	VIII	II	485249	-0.625003365253081	1.10995116328498
449885	Interaction	VIII	XV	156684	-0.162022271872735	1.10995116328498
449886	Interaction	VIII	X	438922	0.382600869792281	1.10995116328498
449887	Interaction	VIII	IV	82570	0.245824056811699	1.10995116328498
449888	Interaction	VIII	II	485257	0.422068205784971	1.10995116328498
449889	Interaction	VIII	XV	156898	0.300708364891383	1.10995116328498
449890	Interaction	VIII	X	439178	-0.235790656028186	1.10995116328498
449891	Interaction	VIII	IV	82974	-0.418867644731786	1.10995116328498
449892	Interaction	VIII	II	485396	-0.0539968441613567	1.10995116328498
449893	Interaction	VIII	XV	156979	0.226504654629028	1.10995116328498
449894	Interaction	VIII	X	440240	0.252516335116226	1.10995116328498
449895	Interaction	VIII	IV	83082	-0.289425135569794	1.10995116328498
449896	Interaction	VIII	II	485585	0.214496765301557	1.10995116328498
449897	Interaction	VIII	XV	157207	0.121589381562612	1.10995116328498
449898	Interaction	VIII	X	440709	0.986634295559674	1.10995116328498
449899	Interaction	VIII	IV	83119	-1.04436916237562	1.10995116328498
449900	Interaction	VIII	II	485633	-0.0426047452585388	1.10995116328498
449901	Interaction	VIII	XV	157219	-1.18428496036985	1.10995116328498
449902	Interaction	VIII	X	440847	0.878675838878855	1.10995116328498
449903	Interaction	VIII	IV	83178	0.605444090351137	1.10995116328498
449904	Interaction	VIII	II	485764	0.489684723134984	1.10995116328498
449905	Interaction	VIII	XV	158575	0.0234583264090778	1.10995116328498
449906	Interaction	VIII	X	440946	-0.0656556616531563	1.10995116328498
449907	Interaction	VIII	IV	83184	0.29380212169652	1.10995116328498
449908	Interaction	VIII	II	486404	-0.157647984473184	1.10995116328498
449909	Interaction	VIII	XV	158650	-0.50237973408135	1.10995116328498
449910	Interaction	VIII	X	441507	0.228274196372414	1.10995116328498
449911	Interaction	VIII	IV	83206	-0.918853877717446	1.10995116328498
449912	Interaction	VIII	II	486680	0.694472144384234	1.10995116328498
449913	Interaction	VIII	XV	158717	-0.257275810057364	1.10995116328498
449914	Interaction	VIII	X	441617	0.89503287396293	1.10995116328498
449915	Interaction	VIII	IV	83209	0.177959476977848	1.10995116328498
449916	Interaction	VIII	II	486737	-0.326392075832778	1.10995116328498
449917	Interaction	VIII	XV	158754	-0.171763338409115	1.10995116328498
449918	Interaction	VIII	X	441699	0.255825596849175	1.10995116328498
449919	Interaction	VIII	IV	83262	-0.749818527637	1.10995116328498
449920	Interaction	VIII	II	486841	-0.769891576128101	1.10995116328498
449921	Interaction	VIII	XV	158776	-0.490555862098318	1.10995116328498
449922	Interaction	VIII	X	442545	-0.397435135859506	1.10995116328498
449923	Interaction	VIII	IV	83501	-0.105883688035774	1.10995116328498
449924	Interaction	VIII	II	486871	-0.0210624015294647	1.10995116328498
449925	Interaction	VIII	XV	158792	0.544604183429615	1.10995116328498
449926	Interaction	VIII	X	443196	0.467536726953141	1.10995116328498
449927	Interaction	VIII	IV	83684	-0.176149589742571	1.10995116328498
449928	Interaction	VIII	II	487047	0.0592382945548934	1.10995116328498
449929	Interaction	VIII	XV	158838	-0.462958978631375	1.10995116328498
449930	Interaction	VIII	X	443302	-0.221239651195121	1.10995116328498
449931	Interaction	VIII	IV	84004	0.077735972509868	1.10995116328498
449932	Interaction	VIII	II	487048	-0.322464743954018	1.10995116328498
449933	Interaction	VIII	XV	158969	0.105262559203727	1.10995116328498
449934	Interaction	VIII	X	443517	0.465005615691142	1.10995116328498
449935	Interaction	VIII	IV	84159	-0.760176165511884	1.10995116328498
449936	Interaction	VIII	II	487059	0.271342355851032	1.10995116328498
449937	Interaction	VIII	XV	159062	-1.35147122110685	1.10995116328498
449938	Interaction	VIII	X	443738	0.348284286445348	1.10995116328498
449939	Interaction	VIII	IV	84173	1.36307447227677	1.10995116328498
449940	Interaction	VIII	II	487454	0.321486904854542	1.10995116328498
449941	Interaction	VIII	XV	159120	-0.408662707195551	1.10995116328498
449942	Interaction	VIII	X	444274	0.73172885545631	1.10995116328498
449943	Interaction	VIII	IV	84392	1.25531599942202	1.10995116328498
449944	Interaction	VIII	II	487507	-0.306487256754552	1.10995116328498
449945	Interaction	VIII	XV	159655	0.437497249602231	1.10995116328498
449946	Interaction	VIII	X	444290	-0.268229827122012	1.10995116328498
449947	Interaction	VIII	IV	84632	0.347921916417353	1.10995116328498
449948	Interaction	VIII	II	487661	-1.15521353974658	1.10995116328498
449949	Interaction	VIII	XV	159725	-1.44418636818301	1.10995116328498
449950	Interaction	VIII	X	444412	-0.667786086707814	1.10995116328498
449951	Interaction	VIII	IV	84947	0.715611125847636	1.10995116328498
449952	Interaction	VIII	II	488455	-0.0764629039355166	1.10995116328498
449953	Interaction	VIII	XV	159763	0.877833478890116	1.10995116328498
449954	Interaction	VIII	X	444535	-0.98372777850305	1.10995116328498
449955	Interaction	VIII	IV	85280	-0.060135798396849	1.10995116328498
449956	Interaction	VIII	II	488565	-0.386052044738134	1.10995116328498
449957	Interaction	VIII	XV	159827	0.0929952219670594	1.10995116328498
449958	Interaction	VIII	X	444896	0.526727631606289	1.10995116328498
449959	Interaction	VIII	IV	85346	-0.857601137652738	1.10995116328498
449960	Interaction	VIII	II	488707	-1.25241020887909	1.10995116328498
449961	Interaction	VIII	XV	160166	-0.114230069610397	1.10995116328498
449962	Interaction	VIII	X	444969	-1.03117800468321	1.10995116328498
449963	Interaction	VIII	IV	85809	-0.993734034567807	1.10995116328498
449964	Interaction	VIII	II	488755	-0.88145245705188	1.10995116328498
449965	Interaction	VIII	XV	160171	0.405516104175776	1.10995116328498
449966	Interaction	VIII	X	445019	-0.134024646464987	1.10995116328498
449967	Interaction	VIII	IV	85844	-0.24802332497472	1.10995116328498
449968	Interaction	VIII	II	488875	-0.824939908613918	1.10995116328498
449969	Interaction	VIII	XV	160172	0.590831604672098	1.10995116328498
449970	Interaction	VIII	X	445306	-0.502597070159705	1.10995116328498
449971	Interaction	VIII	IV	86088	-0.614604637626119	1.10995116328498
449972	Interaction	VIII	II	488899	-0.302556751732601	1.10995116328498
449973	Interaction	VIII	XV	160178	0.632038576762663	1.10995116328498
449974	Interaction	VIII	X	445395	0.594191986783116	1.10995116328498
449975	Interaction	VIII	IV	86196	-0.127800615499881	1.10995116328498
449976	Interaction	VIII	II	489223	-0.45980781139064	1.10995116328498
449977	Interaction	VIII	XV	160179	0.633561961580481	1.10995116328498
449978	Interaction	VIII	X	445483	0.644776352798239	1.10995116328498
449979	Interaction	VIII	IV	86292	0.0157134556924826	1.10995116328498
449980	Interaction	VIII	II	489238	0.33074846526292	1.10995116328498
449981	Interaction	VIII	XV	160190	-0.665394223492813	1.10995116328498
449982	Interaction	VIII	X	445655	0.0418876530937026	1.10995116328498
449983	Interaction	VIII	IV	86389	-0.00728058561247285	1.10995116328498
449984	Interaction	VIII	II	489241	-0.0548989030459348	1.10995116328498
449985	Interaction	VIII	XV	160193	-0.545509480899556	1.10995116328498
449986	Interaction	VIII	X	445696	0.132308846184089	1.10995116328498
449987	Interaction	VIII	IV	86400	0.719009719995458	1.10995116328498
449988	Interaction	VIII	II	489253	-0.888093190186603	1.10995116328498
449989	Interaction	VIII	XV	160202	0.832050810017301	1.10995116328498
449990	Interaction	VIII	X	445741	2.04876306882269	1.10995116328498
449991	Interaction	VIII	IV	86416	-0.020459251720993	1.10995116328498
449992	Interaction	VIII	II	489433	0.155724263057609	1.10995116328498
449993	Interaction	VIII	XV	160931	-0.482604381205071	1.10995116328498
449994	Interaction	VIII	X	445825	0.677343301356015	1.10995116328498
449995	Interaction	VIII	IV	86474	-0.173016848080944	1.10995116328498
449996	Interaction	VIII	II	489688	0.220283198759527	1.10995116328498
449997	Interaction	VIII	XV	160982	-0.165901214796602	1.10995116328498
449998	Interaction	VIII	X	445900	0.168027236229174	1.10995116328498
449999	Interaction	VIII	IV	86660	-0.0757980545886263	1.10995116328498
450000	Interaction	VIII	II	489703	-0.391803819459484	1.10995116328498
450001	Interaction	VIII	XV	161134	-0.833127289091804	1.10995116328498
450002	Interaction	VIII	X	446453	1.40790600233281	1.10995116328498
450003	Interaction	VIII	IV	87149	0.345070777150099	1.10995116328498
450004	Interaction	VIII	II	489712	0.68835212196781	1.10995116328498
450005	Interaction	VIII	XV	161174	0.787149505063458	1.10995116328498
450006	Interaction	VIII	X	446825	-0.104362735763047	1.10995116328498
450007	Interaction	VIII	IV	87458	-0.177972339484442	1.10995116328498
450008	Interaction	VIII	II	489805	-0.260380685846556	1.10995116328498
450009	Interaction	VIII	XV	161464	0.0395197095758348	1.10995116328498
450010	Interaction	VIII	X	447433	-0.472024223310912	1.10995116328498
450011	Interaction	VIII	IV	88010	-0.30139204548725	1.10995116328498
450012	Interaction	VIII	II	490264	0.703697425787552	1.10995116328498
450013	Interaction	VIII	XV	161695	-0.255460041206359	1.10995116328498
450014	Interaction	VIII	X	447484	-0.590599280817328	1.10995116328498
450015	Interaction	VIII	IV	88325	0.331332317218618	1.10995116328498
450016	Interaction	VIII	II	490532	-0.30969631978193	1.10995116328498
450017	Interaction	VIII	XV	161768	1.19041284895721	1.10995116328498
450018	Interaction	VIII	X	447638	0.0188919665250792	1.10995116328498
450019	Interaction	VIII	IV	88422	0.0650542645017814	1.10995116328498
450020	Interaction	VIII	II	491090	0.403346198249443	1.10995116328498
450021	Interaction	VIII	XV	161853	-0.0508655727884934	1.10995116328498
450022	Interaction	VIII	X	447917	-0.82148821374619	1.10995116328498
450023	Interaction	VIII	IV	88505	0.395778933925154	1.10995116328498
450024	Interaction	VIII	II	491320	-0.0950345403868344	1.10995116328498
450025	Interaction	VIII	XV	161975	0.665004087137616	1.10995116328498
450026	Interaction	VIII	X	448424	-0.565155264908687	1.10995116328498
450027	Interaction	VIII	IV	88587	-0.237568787665523	1.10995116328498
450028	Interaction	VIII	II	493122	-0.318066181433814	1.10995116328498
450029	Interaction	VIII	XV	162054	-0.850349613929523	1.10995116328498
450030	Interaction	VIII	X	448519	-0.027111050843536	1.10995116328498
450031	Interaction	VIII	IV	88760	-0.308550681361046	1.10995116328498
450032	Interaction	VIII	II	493123	-0.222150480540201	1.10995116328498
450033	Interaction	VIII	XV	162093	0.60758523285645	1.10995116328498
450034	Interaction	VIII	X	448916	-1.0516196202217	1.10995116328498
450035	Interaction	VIII	IV	88875	-0.0565620853871019	1.10995116328498
450036	Interaction	VIII	II	493536	0.81638231167715	1.10995116328498
450037	Interaction	VIII	XV	162197	-1.14812499907924	1.10995116328498
450038	Interaction	VIII	X	448925	0.731499528275425	1.10995116328498
450039	Interaction	VIII	IV	88907	0.0509927342149494	1.10995116328498
450040	Interaction	VIII	II	493755	-0.378973579286215	1.10995116328498
450041	Interaction	VIII	XV	162324	0.923700221385952	1.10995116328498
450042	Interaction	VIII	X	449016	-0.604697143703844	1.10995116328498
450043	Interaction	VIII	IV	89066	-0.655353199673328	1.10995116328498
450044	Interaction	VIII	II	493858	-0.815186191074899	1.10995116328498
450045	Interaction	VIII	XV	162352	0.728163450429615	1.10995116328498
450046	Interaction	VIII	X	449273	0.173667413325917	1.10995116328498
450047	Interaction	VIII	IV	89384	-0.222446361419604	1.10995116328498
450048	Interaction	VIII	II	493879	0.0742228250112437	1.10995116328498
450049	Interaction	VIII	XV	162643	0.554081495619817	1.10995116328498
450050	Interaction	VIII	X	449403	0.333660366209978	1.10995116328498
450051	Interaction	VIII	IV	89537	0.679868645198353	1.10995116328498
450052	Interaction	VIII	II	493942	-0.821625523536578	1.10995116328498
450053	Interaction	VIII	XV	163510	0.429621511296031	1.10995116328498
450054	Interaction	VIII	X	449418	-1.65821936293057	1.10995116328498
450055	Interaction	VIII	IV	89588	0.189119157408547	1.10995116328498
450056	Interaction	VIII	II	494193	-0.524930783123995	1.10995116328498
450057	Interaction	VIII	XV	163567	0.285521549772791	1.10995116328498
450058	Interaction	VIII	X	449591	1.54292938894531	1.10995116328498
450059	Interaction	VIII	IV	89754	0.18841609708963	1.10995116328498
450060	Interaction	VIII	II	494315	-0.336173806101063	1.10995116328498
450061	Interaction	VIII	XV	163690	-0.810138772977916	1.10995116328498
450062	Interaction	VIII	X	450050	-0.416968549508797	1.10995116328498
450063	Interaction	VIII	IV	89816	0.0179681258978886	1.10995116328498
450064	Interaction	VIII	II	494992	-1.35786554982706	1.10995116328498
450065	Interaction	VIII	XV	163708	-0.354460953771957	1.10995116328498
450066	Interaction	VIII	X	450069	0.982471679121145	1.10995116328498
450067	Interaction	VIII	IV	89840	0.537167139571981	1.10995116328498
450068	Interaction	VIII	II	495085	-0.440971548708069	1.10995116328498
450069	Interaction	VIII	XV	163748	0.466935444114275	1.10995116328498
450070	Interaction	VIII	X	450387	-0.949128992610797	1.10995116328498
450071	Interaction	VIII	IV	90061	0.427536181958228	1.10995116328498
450072	Interaction	VIII	II	495579	0.237735639879446	1.10995116328498
450073	Interaction	VIII	XV	163792	0.329458399743527	1.10995116328498
450074	Interaction	VIII	X	450521	-0.0443203135308143	1.10995116328498
450075	Interaction	VIII	IV	90424	-0.220045964714804	1.10995116328498
450076	Interaction	VIII	II	495615	0.0508879017023583	1.10995116328498
450077	Interaction	VIII	XV	163852	-0.804094498746234	1.10995116328498
450078	Interaction	VIII	X	450524	-0.799536556103303	1.10995116328498
450079	Interaction	VIII	IV	90554	-0.419050521328937	1.10995116328498
450080	Interaction	VIII	II	495979	-0.778769956563493	1.10995116328498
450081	Interaction	VIII	XV	164320	0.325696347338759	1.10995116328498
450082	Interaction	VIII	X	450644	-0.335253242927352	1.10995116328498
450083	Interaction	VIII	IV	90975	-0.165429362286066	1.10995116328498
450084	Interaction	VIII	II	496005	-0.233458061743481	1.10995116328498
450085	Interaction	VIII	XV	164491	-0.824445467163259	1.10995116328498
450086	Interaction	VIII	X	450709	-1.14389440144706	1.10995116328498
450087	Interaction	VIII	IV	91325	-0.498136550506279	1.10995116328498
450088	Interaction	VIII	II	496273	-0.1846314120214	1.10995116328498
450089	Interaction	VIII	XV	164683	0.788902336800473	1.10995116328498
450090	Interaction	VIII	X	450783	1.05989843224782	1.10995116328498
450091	Interaction	VIII	IV	91642	-0.225156860208958	1.10995116328498
450092	Interaction	VIII	II	496369	-0.799820212740016	1.10995116328498
450093	Interaction	VIII	XV	164737	-0.238617555592999	1.10995116328498
450094	Interaction	VIII	X	450888	-0.991924547637688	1.10995116328498
450095	Interaction	VIII	IV	91837	-0.209515518952282	1.10995116328498
450096	Interaction	VIII	II	496540	-0.103072522691516	1.10995116328498
450097	Interaction	VIII	XV	164993	-0.126613540195899	1.10995116328498
450098	Interaction	VIII	X	451148	0.375662740266215	1.10995116328498
450099	Interaction	VIII	IV	91977	0.527560440417914	1.10995116328498
450100	Interaction	VIII	II	496918	0.578574574853453	1.10995116328498
450101	Interaction	VIII	XV	165025	-0.317194541293856	1.10995116328498
450102	Interaction	VIII	X	451295	0.552966398930305	1.10995116328498
450103	Interaction	VIII	IV	92293	1.11483836248126	1.10995116328498
450104	Interaction	VIII	II	497449	0.0852955057300722	1.10995116328498
450105	Interaction	VIII	XV	165133	-0.154200460451533	1.10995116328498
450106	Interaction	VIII	X	451436	-0.262284071823488	1.10995116328498
450107	Interaction	VIII	IV	92364	-0.030531267194936	1.10995116328498
450108	Interaction	VIII	II	497477	-0.625607402644548	1.10995116328498
450109	Interaction	VIII	XV	165232	1.64749053951178	1.10995116328498
450110	Interaction	VIII	X	451760	-0.00929634209303733	1.10995116328498
450111	Interaction	VIII	IV	93990	-0.394401573377028	1.10995116328498
450112	Interaction	VIII	II	498348	1.08101540804599	1.10995116328498
450113	Interaction	VIII	XV	165358	-0.128111034809257	1.10995116328498
450114	Interaction	VIII	X	452021	-0.381249680021175	1.10995116328498
450115	Interaction	VIII	IV	94008	0.34365818389183	1.10995116328498
450116	Interaction	VIII	II	498404	0.0943832473628029	1.10995116328498
450117	Interaction	VIII	XV	165370	-0.121114008199262	1.10995116328498
450118	Interaction	VIII	X	452205	-0.130952715142914	1.10995116328498
450119	Interaction	VIII	IV	94137	0.237376738328789	1.10995116328498
450120	Interaction	VIII	II	498500	-0.0409548174996149	1.10995116328498
450121	Interaction	VIII	XV	165453	-0.33853862362928	1.10995116328498
450122	Interaction	VIII	X	452260	-0.119319535242129	1.10995116328498
450123	Interaction	VIII	IV	94379	-0.295879324715548	1.10995116328498
450124	Interaction	VIII	II	498575	-0.42414920867844	1.10995116328498
450125	Interaction	VIII	XV	165456	-0.904048754476327	1.10995116328498
450126	Interaction	VIII	X	452288	-0.537127444802525	1.10995116328498
450127	Interaction	VIII	IV	94394	0.618944371473666	1.10995116328498
450128	Interaction	VIII	II	498596	-0.657936724376526	1.10995116328498
450129	Interaction	VIII	XV	165467	-0.371542122880603	1.10995116328498
450130	Interaction	VIII	X	453005	0.305424100961287	1.10995116328498
450131	Interaction	VIII	IV	94417	-0.359040280963051	1.10995116328498
450132	Interaction	VIII	II	498623	-0.103280888121049	1.10995116328498
450133	Interaction	VIII	XV	165488	-0.456002374645399	1.10995116328498
450134	Interaction	VIII	X	453151	-0.78648370588668	1.10995116328498
450135	Interaction	VIII	IV	94538	0.485076175743406	1.10995116328498
450136	Interaction	VIII	II	498674	0.529099414190273	1.10995116328498
450137	Interaction	VIII	XV	165497	0.59588341564557	1.10995116328498
450138	Interaction	VIII	X	453314	0.136576347249371	1.10995116328498
450139	Interaction	VIII	IV	94546	0.44046397832419	1.10995116328498
450140	Interaction	VIII	II	498695	0.0919883385057405	1.10995116328498
450141	Interaction	VIII	XV	165557	0.124139688142537	1.10995116328498
450142	Interaction	VIII	X	454761	-0.505014487856654	1.10995116328498
450143	Interaction	VIII	IV	94727	-0.344164714622567	1.10995116328498
450144	Interaction	VIII	II	498782	0.864795525087621	1.10995116328498
450145	Interaction	VIII	XV	165639	-1.10330564024094	1.10995116328498
450146	Interaction	VIII	X	455051	0.0548870516541642	1.10995116328498
450147	Interaction	VIII	IV	94820	0.663010931767452	1.10995116328498
450148	Interaction	VIII	II	498812	-0.554171111394471	1.10995116328498
450149	Interaction	VIII	XV	165707	-1.05636522588707	1.10995116328498
450150	Interaction	VIII	X	455168	0.593555330619789	1.10995116328498
450151	Interaction	VIII	IV	95033	0.741293892596623	1.10995116328498
450152	Interaction	VIII	II	498905	-0.0986158311695153	1.10995116328498
450153	Interaction	VIII	XV	165725	-0.749217828948844	1.10995116328498
450154	Interaction	VIII	X	455247	-0.0903413977944916	1.10995116328498
450155	Interaction	VIII	IV	95432	0.0254877895585303	1.10995116328498
450156	Interaction	VIII	II	498935	-0.488749648097004	1.10995116328498
450157	Interaction	VIII	XV	165776	0.534015213966437	1.10995116328498
450158	Interaction	VIII	X	455330	-0.163481386787525	1.10995116328498
450159	Interaction	VIII	IV	95525	-0.187474480869233	1.10995116328498
450160	Interaction	VIII	II	498959	0.454439129447649	1.10995116328498
450161	Interaction	VIII	XV	165797	-0.369446097827308	1.10995116328498
450162	Interaction	VIII	X	455495	-0.474046488338105	1.10995116328498
450163	Interaction	VIII	IV	95805	-0.708270811653916	1.10995116328498
450164	Interaction	VIII	II	499194	0.115530742670306	1.10995116328498
450165	Interaction	VIII	XV	165827	-0.554751784440914	1.10995116328498
450166	Interaction	VIII	X	455563	0.48107139822236	1.10995116328498
450167	Interaction	VIII	IV	95806	-0.260004842082246	1.10995116328498
450168	Interaction	VIII	II	499401	0.0926820775752392	1.10995116328498
450169	Interaction	VIII	XV	165912	-0.0521168530166226	1.10995116328498
450170	Interaction	VIII	X	455701	-0.0853174564742498	1.10995116328498
450171	Interaction	VIII	IV	95862	0.329174933853259	1.10995116328498
450172	Interaction	VIII	II	499454	-0.624605981174697	1.10995116328498
450173	Interaction	VIII	XV	165915	-0.595312629395986	1.10995116328498
450174	Interaction	VIII	X	455724	0.132778455874481	1.10995116328498
450175	Interaction	VIII	IV	95924	0.231956696893031	1.10995116328498
450176	Interaction	VIII	II	499494	0.741950380855959	1.10995116328498
450177	Interaction	VIII	XV	165923	0.573476671495898	1.10995116328498
450178	Interaction	VIII	X	455859	-0.10686973346581	1.10995116328498
450179	Interaction	VIII	IV	96088	-0.123419138823112	1.10995116328498
450180	Interaction	VIII	II	499621	-0.993580052856319	1.10995116328498
450181	Interaction	VIII	XV	165953	0.505663104506677	1.10995116328498
450182	Interaction	VIII	X	456110	-0.0844250256529722	1.10995116328498
450183	Interaction	VIII	IV	96124	-0.591161212306903	1.10995116328498
450184	Interaction	VIII	II	499780	0.277633046229908	1.10995116328498
450185	Interaction	VIII	XV	165998	-0.425544381812218	1.10995116328498
450186	Interaction	VIII	X	456238	0.417650938047478	1.10995116328498
450187	Interaction	VIII	IV	96178	0.658857559465687	1.10995116328498
450188	Interaction	VIII	II	499937	-0.519829902040845	1.10995116328498
450189	Interaction	VIII	XV	166008	-0.0649830388174435	1.10995116328498
450190	Interaction	VIII	X	456685	-0.238422408462276	1.10995116328498
450191	Interaction	VIII	IV	96257	0.318059293187322	1.10995116328498
450192	Interaction	VIII	II	500276	0.327228521907587	1.10995116328498
450193	Interaction	VIII	XV	166046	0.80734012602183	1.10995116328498
450194	Interaction	VIII	X	456690	0.192743467562749	1.10995116328498
450195	Interaction	VIII	IV	96295	-0.218830950310153	1.10995116328498
450196	Interaction	VIII	II	500417	-1.06501285549063	1.10995116328498
450197	Interaction	VIII	XV	166055	0.0568308967281716	1.10995116328498
450198	Interaction	VIII	X	456857	0.632584786161317	1.10995116328498
450199	Interaction	VIII	IV	96471	0.196912277538809	1.10995116328498
450200	Interaction	VIII	II	500795	0.577805658585917	1.10995116328498
450201	Interaction	VIII	XV	166076	0.987371721184572	1.10995116328498
450202	Interaction	VIII	X	456916	0.533192924830162	1.10995116328498
450203	Interaction	VIII	IV	96643	-0.534449354529898	1.10995116328498
450204	Interaction	VIII	II	500843	0.00556233008965188	1.10995116328498
450205	Interaction	VIII	XV	166172	1.42694159575046	1.10995116328498
450206	Interaction	VIII	X	456997	0.13863895203134	1.10995116328498
450207	Interaction	VIII	IV	96776	0.227843185474239	1.10995116328498
450208	Interaction	VIII	II	500915	-0.0100227713400486	1.10995116328498
450209	Interaction	VIII	XV	166482	-0.698575473723886	1.10995116328498
450210	Interaction	VIII	X	457678	-0.276534065440024	1.10995116328498
450211	Interaction	VIII	IV	96799	-0.0193738984965434	1.10995116328498
450212	Interaction	VIII	II	500944	0.158035524804266	1.10995116328498
450213	Interaction	VIII	XV	166939	0.598898959062108	1.10995116328498
450214	Interaction	VIII	X	458198	-0.0254907532309992	1.10995116328498
450215	Interaction	VIII	IV	97156	-0.580261898761475	1.10995116328498
450216	Interaction	VIII	II	500945	-0.0019839194822424	1.10995116328498
450217	Interaction	VIII	XV	166940	0.112895376375704	1.10995116328498
450218	Interaction	VIII	X	458269	0.0502921030385617	1.10995116328498
450219	Interaction	VIII	IV	97315	-0.392288553109431	1.10995116328498
450220	Interaction	VIII	II	501422	-0.782607821585283	1.10995116328498
450221	Interaction	VIII	XV	166989	-1.17226974870456	1.10995116328498
450222	Interaction	VIII	X	458534	1.12758070446814	1.10995116328498
450223	Interaction	VIII	IV	97330	-0.513766662288258	1.10995116328498
450224	Interaction	VIII	II	501525	0.640197350479409	1.10995116328498
450225	Interaction	VIII	XV	167003	-0.0717759570605425	1.10995116328498
450226	Interaction	VIII	X	458564	0.380517348246967	1.10995116328498
450227	Interaction	VIII	IV	97521	0.14346565404895	1.10995116328498
450228	Interaction	VIII	II	501527	-0.101655402153503	1.10995116328498
450229	Interaction	VIII	XV	167081	-0.326775621143086	1.10995116328498
450230	Interaction	VIII	X	458598	0.544672283064959	1.10995116328498
450231	Interaction	VIII	IV	97564	-0.250106193728481	1.10995116328498
450232	Interaction	VIII	II	501537	-0.0677410409746418	1.10995116328498
450233	Interaction	VIII	XV	167102	-0.298072205082007	1.10995116328498
450234	Interaction	VIII	X	459184	0.893289128001741	1.10995116328498
450235	Interaction	VIII	IV	97639	0.65674673581429	1.10995116328498
450236	Interaction	VIII	II	501702	0.228880303092456	1.10995116328498
450237	Interaction	VIII	XV	167109	-0.77605098808737	1.10995116328498
450238	Interaction	VIII	X	459216	-0.364765265871374	1.10995116328498
450239	Interaction	VIII	IV	97828	0.593577140281382	1.10995116328498
450240	Interaction	VIII	II	501990	-0.14102561891646	1.10995116328498
450241	Interaction	VIII	XV	167129	0.260976864213547	1.10995116328498
450242	Interaction	VIII	X	459433	0.700565913204224	1.10995116328498
450243	Interaction	VIII	IV	97927	-1.12491921685865	1.10995116328498
450244	Interaction	VIII	II	502058	-0.00422520379494275	1.10995116328498
450245	Interaction	VIII	XV	167270	0.431740853937021	1.10995116328498
450246	Interaction	VIII	X	459776	-0.209762262335359	1.10995116328498
450247	Interaction	VIII	IV	98110	0.128738454359423	1.10995116328498
450248	Interaction	VIII	II	502224	-0.17155448234292	1.10995116328498
450249	Interaction	VIII	XV	167344	0.49187810559303	1.10995116328498
450250	Interaction	VIII	X	459804	0.209444017761476	1.10995116328498
450251	Interaction	VIII	IV	98112	0.173510075806939	1.10995116328498
450252	Interaction	VIII	II	502292	0.312541520970909	1.10995116328498
450253	Interaction	VIII	XV	167483	0.106274831209263	1.10995116328498
450254	Interaction	VIII	X	460047	0.144315880271755	1.10995116328498
450255	Interaction	VIII	IV	98231	-1.19524113707801	1.10995116328498
450256	Interaction	VIII	II	502313	0.573516182448981	1.10995116328498
450257	Interaction	VIII	XV	167627	0.250914571790624	1.10995116328498
450258	Interaction	VIII	X	460307	-0.656323658538294	1.10995116328498
450259	Interaction	VIII	IV	98262	-0.929665828929048	1.10995116328498
450260	Interaction	VIII	II	502676	0.241375656638403	1.10995116328498
450261	Interaction	VIII	XV	167650	0.555006650144753	1.10995116328498
450262	Interaction	VIII	X	460320	0.288778864839347	1.10995116328498
450263	Interaction	VIII	IV	98290	-0.0824952740500301	1.10995116328498
450264	Interaction	VIII	II	502677	-0.602497881613852	1.10995116328498
450265	Interaction	VIII	XV	167656	0.819496892575535	1.10995116328498
450266	Interaction	VIII	X	460401	-0.156958497520832	1.10995116328498
450267	Interaction	VIII	IV	98297	1.25602846010698	1.10995116328498
450268	Interaction	VIII	II	502959	0.865635667435103	1.10995116328498
450269	Interaction	VIII	XV	167658	-0.924901476610765	1.10995116328498
450270	Interaction	VIII	X	460583	-0.108085968503996	1.10995116328498
450271	Interaction	VIII	IV	98322	-0.519638574751323	1.10995116328498
450272	Interaction	VIII	II	503337	-0.333515371216536	1.10995116328498
450273	Interaction	VIII	XV	167659	0.408411485175534	1.10995116328498
450274	Interaction	VIII	X	460780	0.0160162509193999	1.10995116328498
450275	Interaction	VIII	IV	98345	0.074733665582468	1.10995116328498
450276	Interaction	VIII	II	503634	-0.521872987034211	1.10995116328498
450277	Interaction	VIII	XV	167688	1.47798570034083	1.10995116328498
450278	Interaction	VIII	X	460801	-0.488522416506505	1.10995116328498
450279	Interaction	VIII	IV	98411	-0.135086600426865	1.10995116328498
450280	Interaction	VIII	II	503886	0.297490549649216	1.10995116328498
450281	Interaction	VIII	XV	167761	-0.488110717266242	1.10995116328498
450282	Interaction	VIII	X	460988	-0.649009918451666	1.10995116328498
450283	Interaction	VIII	IV	98507	0.436207213299663	1.10995116328498
450284	Interaction	VIII	II	503967	0.315863032835097	1.10995116328498
450285	Interaction	VIII	XV	167794	-0.369095115123049	1.10995116328498
450286	Interaction	VIII	X	460997	-0.33830207399623	1.10995116328498
450287	Interaction	VIII	IV	98567	0.025923034230831	1.10995116328498
450288	Interaction	VIII	II	504355	0.200828554176753	1.10995116328498
450289	Interaction	VIII	XV	167815	0.395626442288438	1.10995116328498
450290	Interaction	VIII	X	461497	0.240714096973583	1.10995116328498
450291	Interaction	VIII	IV	98744	-0.66214565739047	1.10995116328498
450292	Interaction	VIII	II	504423	-0.608138789087234	1.10995116328498
450293	Interaction	VIII	XV	167840	0.248654395315473	1.10995116328498
450294	Interaction	VIII	X	461660	0.463506643780358	1.10995116328498
450295	Interaction	VIII	IV	98807	0.292679651808005	1.10995116328498
450296	Interaction	VIII	II	504500	-1.02829514503398	1.10995116328498
450297	Interaction	VIII	XV	167922	0.716801989617466	1.10995116328498
450298	Interaction	VIII	X	461695	0.400012572060883	1.10995116328498
450299	Interaction	VIII	IV	99222	0.857919585704658	1.10995116328498
450300	Interaction	VIII	II	504587	0.301349126954186	1.10995116328498
450301	Interaction	VIII	XV	167975	0.430907935045713	1.10995116328498
450302	Interaction	VIII	X	461760	0.790506042549307	1.10995116328498
450303	Interaction	VIII	IV	99245	0.292853937461995	1.10995116328498
450304	Interaction	VIII	II	504592	-0.973372574095297	1.10995116328498
450305	Interaction	VIII	XV	167980	-0.504062661261288	1.10995116328498
450306	Interaction	VIII	X	462586	-0.137179256188939	1.10995116328498
450307	Interaction	VIII	IV	99366	1.60001980936355	1.10995116328498
450308	Interaction	VIII	II	504615	0.286755981647923	1.10995116328498
450309	Interaction	VIII	XV	167983	0.0162631177059555	1.10995116328498
450310	Interaction	VIII	X	462616	-0.0437764046911695	1.10995116328498
450311	Interaction	VIII	IV	99407	-0.372522519143257	1.10995116328498
450312	Interaction	VIII	II	504631	-0.0180176574960777	1.10995116328498
450313	Interaction	VIII	XV	168074	-0.84842388957419	1.10995116328498
450314	Interaction	VIII	X	462674	-0.991269460101191	1.10995116328498
450315	Interaction	VIII	IV	99505	0.199100198587959	1.10995116328498
450316	Interaction	VIII	II	504739	1.33284388566729	1.10995116328498
450317	Interaction	VIII	XV	168199	0.0625003115159288	1.10995116328498
450318	Interaction	VIII	X	462687	0.182689957674814	1.10995116328498
450319	Interaction	VIII	IV	99543	0.154775507353451	1.10995116328498
450320	Interaction	VIII	II	504741	0.00238017424932677	1.10995116328498
450321	Interaction	VIII	XV	168202	0.00643980232698583	1.10995116328498
450322	Interaction	VIII	X	462713	0.165003667079651	1.10995116328498
450323	Interaction	VIII	IV	99689	0.51805650289801	1.10995116328498
450324	Interaction	VIII	II	504833	-0.0367456245154255	1.10995116328498
450325	Interaction	VIII	XV	168209	-0.521015683336946	1.10995116328498
450326	Interaction	VIII	X	462733	0.00895293098710979	1.10995116328498
450327	Interaction	VIII	IV	99854	-0.671466125781523	1.10995116328498
450328	Interaction	VIII	II	504973	0.891082018603497	1.10995116328498
450329	Interaction	VIII	XV	168263	0.0116598662873166	1.10995116328498
450330	Interaction	VIII	X	462777	-0.243720849403457	1.10995116328498
450331	Interaction	VIII	IV	99929	0.417676981334634	1.10995116328498
450332	Interaction	VIII	II	504994	0.563657425418794	1.10995116328498
450333	Interaction	VIII	XV	168294	-0.56635978891031	1.10995116328498
450334	Interaction	VIII	X	462833	0.397245495897002	1.10995116328498
450335	Interaction	VIII	IV	100476	-0.0361866905326481	1.10995116328498
450336	Interaction	VIII	II	505129	-0.145781471670651	1.10995116328498
450337	Interaction	VIII	XV	168295	0.262137628109586	1.10995116328498
450338	Interaction	VIII	X	462835	-0.044592135588756	1.10995116328498
450339	Interaction	VIII	IV	100715	-0.421703564294565	1.10995116328498
450340	Interaction	VIII	II	505225	-0.549135704302161	1.10995116328498
450341	Interaction	VIII	XV	168349	0.457513312600285	1.10995116328498
450342	Interaction	VIII	X	462930	-0.640681926479544	1.10995116328498
450343	Interaction	VIII	IV	100723	-0.0780417137507335	1.10995116328498
450344	Interaction	VIII	II	505396	1.20081705492823	1.10995116328498
450345	Interaction	VIII	XV	168382	-0.488000126222317	1.10995116328498
450346	Interaction	VIII	X	463005	-0.075806807319479	1.10995116328498
450347	Interaction	VIII	IV	100865	0.102614127717985	1.10995116328498
450348	Interaction	VIII	II	505399	0.183515856983973	1.10995116328498
450349	Interaction	VIII	XV	168383	0.606268661291798	1.10995116328498
450350	Interaction	VIII	X	463068	-0.314324805676932	1.10995116328498
450351	Interaction	VIII	IV	101105	-0.352535958711307	1.10995116328498
450352	Interaction	VIII	II	505431	-0.887607333388158	1.10995116328498
450353	Interaction	VIII	XV	168429	-0.562468861579189	1.10995116328498
450354	Interaction	VIII	X	463086	0.0401441133130962	1.10995116328498
450355	Interaction	VIII	IV	101273	-0.795566828911973	1.10995116328498
450356	Interaction	VIII	II	505510	0.405828595910574	1.10995116328498
450357	Interaction	VIII	XV	168445	0.382735686815714	1.10995116328498
450358	Interaction	VIII	X	463170	0.638750797499283	1.10995116328498
450359	Interaction	VIII	IV	101419	0.0978675555434452	1.10995116328498
450360	Interaction	VIII	II	505640	0.486184625524526	1.10995116328498
450361	Interaction	VIII	XV	168455	0.831435077011713	1.10995116328498
450362	Interaction	VIII	X	463257	0.517788681343439	1.10995116328498
450363	Interaction	VIII	IV	101500	0.318062041321504	1.10995116328498
450364	Interaction	VIII	II	505691	0.525095658874742	1.10995116328498
450365	Interaction	VIII	XV	168465	0.571671683929374	1.10995116328498
450366	Interaction	VIII	X	463516	-0.292783139270847	1.10995116328498
450367	Interaction	VIII	IV	101608	0.00920556455488456	1.10995116328498
450368	Interaction	VIII	II	505856	-0.597523049363517	1.10995116328498
450369	Interaction	VIII	XV	168532	0.412270649941718	1.10995116328498
450370	Interaction	VIII	X	463561	0.749065278931417	1.10995116328498
450371	Interaction	VIII	IV	101644	-0.0265435200809666	1.10995116328498
450372	Interaction	VIII	II	506054	-0.577850245601393	1.10995116328498
450373	Interaction	VIII	XV	168558	0.0252346207290894	1.10995116328498
450374	Interaction	VIII	X	463573	0.525152386419049	1.10995116328498
450375	Interaction	VIII	IV	101674	0.234961082278468	1.10995116328498
450376	Interaction	VIII	II	506164	0.351665642875571	1.10995116328498
450377	Interaction	VIII	XV	168592	-0.463331515514946	1.10995116328498
450378	Interaction	VIII	X	463641	-0.808571059406221	1.10995116328498
450379	Interaction	VIII	IV	101676	0.312365963261282	1.10995116328498
450380	Interaction	VIII	II	506237	0.00713238919922158	1.10995116328498
450381	Interaction	VIII	XV	169152	0.283528452892225	1.10995116328498
450382	Interaction	VIII	X	463800	-0.0240793136828623	1.10995116328498
450383	Interaction	VIII	IV	101707	-0.474118956456757	1.10995116328498
450384	Interaction	VIII	II	506292	-0.49560443735538	1.10995116328498
450385	Interaction	VIII	XV	169251	0.319717840429827	1.10995116328498
450386	Interaction	VIII	X	464394	0.561120157848225	1.10995116328498
450387	Interaction	VIII	IV	101871	0.180605318030937	1.10995116328498
450388	Interaction	VIII	II	506342	-0.892605572426952	1.10995116328498
450389	Interaction	VIII	XV	169359	-0.117217052934098	1.10995116328498
450390	Interaction	VIII	X	464565	0.194313498503179	1.10995116328498
450391	Interaction	VIII	IV	101893	0.519593281395263	1.10995116328498
450392	Interaction	VIII	II	506364	0.548198458348845	1.10995116328498
450393	Interaction	VIII	XV	169572	-0.173184536048521	1.10995116328498
450394	Interaction	VIII	X	465282	-0.632555756796686	1.10995116328498
450395	Interaction	VIII	IV	102008	-0.435761954868253	1.10995116328498
450396	Interaction	VIII	II	506696	-0.160265901841882	1.10995116328498
450397	Interaction	VIII	XV	169704	0.390304395552067	1.10995116328498
450398	Interaction	VIII	X	465366	0.389444449323273	1.10995116328498
450399	Interaction	VIII	IV	102115	0.129250576332276	1.10995116328498
450400	Interaction	VIII	II	506915	0.171922279806668	1.10995116328498
450401	Interaction	VIII	XV	169755	-0.492709746548657	1.10995116328498
450402	Interaction	VIII	X	465639	1.0786301139882	1.10995116328498
450403	Interaction	VIII	IV	102412	0.379032626215408	1.10995116328498
450404	Interaction	VIII	II	507219	0.265938395687145	1.10995116328498
450405	Interaction	VIII	XV	169869	-0.271089751286044	1.10995116328498
450406	Interaction	VIII	X	465678	0.0127687204490669	1.10995116328498
450407	Interaction	VIII	IV	102509	-0.824889108504482	1.10995116328498
450408	Interaction	VIII	II	507323	0.0834401434572081	1.10995116328498
450409	Interaction	VIII	XV	169911	-0.0277269594632361	1.10995116328498
450410	Interaction	VIII	X	465795	0.352652725387025	1.10995116328498
450411	Interaction	VIII	IV	102582	-0.290971677391187	1.10995116328498
450412	Interaction	VIII	II	507473	-0.79677649147192	1.10995116328498
450413	Interaction	VIII	XV	170000	0.346464896791906	1.10995116328498
450414	Interaction	VIII	X	466167	-0.298230937255917	1.10995116328498
450415	Interaction	VIII	IV	102705	-0.856749722264452	1.10995116328498
450416	Interaction	VIII	II	507533	-0.251962215670074	1.10995116328498
450417	Interaction	VIII	XV	170103	0.259762534257247	1.10995116328498
450418	Interaction	VIII	X	466331	0.105641441491038	1.10995116328498
450419	Interaction	VIII	IV	102739	-0.602142393284507	1.10995116328498
450420	Interaction	VIII	II	507938	0.372753768309092	1.10995116328498
450421	Interaction	VIII	XV	170107	-0.467709282304197	1.10995116328498
450422	Interaction	VIII	X	466365	0.443158193932679	1.10995116328498
450423	Interaction	VIII	IV	102955	0.929365612623321	1.10995116328498
450424	Interaction	VIII	II	508130	-0.104151082788978	1.10995116328498
450425	Interaction	VIII	XV	170126	-0.419906623171926	1.10995116328498
450426	Interaction	VIII	X	466456	0.512229308050328	1.10995116328498
450427	Interaction	VIII	IV	102979	-0.852473881621652	1.10995116328498
450428	Interaction	VIII	II	508226	0.476707326951214	1.10995116328498
450429	Interaction	VIII	XV	170281	0.0504512874293273	1.10995116328498
450430	Interaction	VIII	X	466822	-0.553223525085477	1.10995116328498
450431	Interaction	VIII	IV	102985	-2.00310980043184	1.10995116328498
450432	Interaction	VIII	II	508255	-0.1287340715296	1.10995116328498
450433	Interaction	VIII	XV	170344	0.444297735692905	1.10995116328498
450434	Interaction	VIII	X	466873	0.0322791378743244	1.10995116328498
450435	Interaction	VIII	IV	103006	0.361461646280293	1.10995116328498
450436	Interaction	VIII	II	508385	-0.0357095143483847	1.10995116328498
450437	Interaction	VIII	XV	170368	-0.175167217667562	1.10995116328498
450438	Interaction	VIII	X	467107	0.904755980936122	1.10995116328498
450439	Interaction	VIII	IV	103054	0.661594722300604	1.10995116328498
450440	Interaction	VIII	II	508631	-0.716546928650197	1.10995116328498
450441	Interaction	VIII	XV	170682	-0.68121472578354	1.10995116328498
450442	Interaction	VIII	X	467162	-0.273476561078916	1.10995116328498
450443	Interaction	VIII	IV	103356	1.10110338993001	1.10995116328498
450444	Interaction	VIII	II	508712	0.136811741576285	1.10995116328498
450445	Interaction	VIII	XV	170728	1.12294067802222	1.10995116328498
450446	Interaction	VIII	X	467199	0.948996400035018	1.10995116328498
450447	Interaction	VIII	IV	103399	0.437153316385838	1.10995116328498
450448	Interaction	VIII	II	508784	-0.108368016922976	1.10995116328498
450449	Interaction	VIII	XV	170746	-0.29921390749044	1.10995116328498
450450	Interaction	VIII	X	467997	0.0734952886839291	1.10995116328498
450451	Interaction	VIII	IV	103400	0.0991453975328319	1.10995116328498
450452	Interaction	VIII	II	508875	-0.522013150340973	1.10995116328498
450453	Interaction	VIII	XV	170927	0.764659116186733	1.10995116328498
450454	Interaction	VIII	X	468193	0.1621815641826	1.10995116328498
450455	Interaction	VIII	IV	103421	-0.441748877435616	1.10995116328498
450456	Interaction	VIII	II	508946	-0.359346033816453	1.10995116328498
450457	Interaction	VIII	XV	170944	0.21519452518187	1.10995116328498
450458	Interaction	VIII	X	468418	-0.304349901048989	1.10995116328498
450459	Interaction	VIII	IV	103440	-0.551422742352331	1.10995116328498
450460	Interaction	VIII	II	509103	0.645623549111291	1.10995116328498
450461	Interaction	VIII	XV	171150	0.0833090862769126	1.10995116328498
450462	Interaction	VIII	X	468603	-0.581404365946093	1.10995116328498
450463	Interaction	VIII	IV	103444	-1.10584742061642	1.10995116328498
450464	Interaction	VIII	II	509108	-2.32183924469099	1.10995116328498
450465	Interaction	VIII	XV	171511	-0.245777037604502	1.10995116328498
450466	Interaction	VIII	X	468648	-1.30500203630558	1.10995116328498
450467	Interaction	VIII	IV	103532	-0.223976555841452	1.10995116328498
450468	Interaction	VIII	II	509222	-1.20336880136552	1.10995116328498
450469	Interaction	VIII	XV	171515	-0.165691080379457	1.10995116328498
450470	Interaction	VIII	X	468847	-0.73294127343777	1.10995116328498
450471	Interaction	VIII	IV	103632	-0.112103118492627	1.10995116328498
450472	Interaction	VIII	II	509321	0.222294936156209	1.10995116328498
450473	Interaction	VIII	XV	171671	-0.678938989968134	1.10995116328498
450474	Interaction	VIII	X	468890	0.52238856290714	1.10995116328498
450475	Interaction	VIII	IV	103784	0.59248798860095	1.10995116328498
450476	Interaction	VIII	II	509360	-0.907974989834382	1.10995116328498
450477	Interaction	VIII	XV	171745	0.385144999163033	1.10995116328498
450478	Interaction	VIII	X	468905	0.628563619860329	1.10995116328498
450479	Interaction	VIII	IV	103829	-0.999931823143307	1.10995116328498
450480	Interaction	VIII	II	509396	0.311848681392307	1.10995116328498
450481	Interaction	VIII	XV	171973	0.737129331510091	1.10995116328498
450482	Interaction	VIII	X	468906	-0.197746266130665	1.10995116328498
450483	Interaction	VIII	IV	104093	-0.617575827395849	1.10995116328498
450484	Interaction	VIII	II	509507	0.998753482443822	1.10995116328498
450485	Interaction	VIII	XV	171981	-0.167353304335116	1.10995116328498
450486	Interaction	VIII	X	469142	-0.324667743277897	1.10995116328498
450487	Interaction	VIII	IV	104599	-0.101871196230595	1.10995116328498
450488	Interaction	VIII	II	509573	-0.160081814887913	1.10995116328498
450489	Interaction	VIII	XV	171983	0.382375731680698	1.10995116328498
450490	Interaction	VIII	X	469758	-1.00770706292276	1.10995116328498
450491	Interaction	VIII	IV	104780	-0.731362921875954	1.10995116328498
450492	Interaction	VIII	II	509627	-0.00930216770991197	1.10995116328498
450493	Interaction	VIII	XV	171985	0.0122743371335367	1.10995116328498
450494	Interaction	VIII	X	471047	-0.256339396968749	1.10995116328498
450495	Interaction	VIII	IV	104854	1.17820768033353	1.10995116328498
450496	Interaction	VIII	II	509717	0.143014606571783	1.10995116328498
450497	Interaction	VIII	XV	172102	-1.01997649226156	1.10995116328498
450498	Interaction	VIII	X	472246	-0.103612469661176	1.10995116328498
450499	Interaction	VIII	IV	104877	-0.75928059284554	1.10995116328498
450500	Interaction	VIII	II	509720	-0.747558712323431	1.10995116328498
450501	Interaction	VIII	XV	172468	0.135791475748408	1.10995116328498
450502	Interaction	VIII	X	484467	0.306339469566542	1.10995116328498
450503	Interaction	VIII	IV	104927	1.32856011395385	1.10995116328498
450504	Interaction	VIII	II	509885	0.541119248243194	1.10995116328498
450505	Interaction	VIII	XV	172581	-1.54416294105004	1.10995116328498
450506	Interaction	VIII	X	484480	0.901379366538967	1.10995116328498
450507	Interaction	VIII	IV	104965	0.0778350632317561	1.10995116328498
450508	Interaction	VIII	II	510159	0.16219913472406	1.10995116328498
450509	Interaction	VIII	XV	172704	0.207461160657762	1.10995116328498
450510	Interaction	VIII	X	484566	-0.544812189449489	1.10995116328498
450511	Interaction	VIII	IV	105048	0.345133098108394	1.10995116328498
450512	Interaction	VIII	II	510237	-0.0556465803370483	1.10995116328498
450513	Interaction	VIII	XV	172752	0.00272417628001424	1.10995116328498
450514	Interaction	VIII	X	484576	-0.467299169369811	1.10995116328498
450515	Interaction	VIII	IV	105075	-1.03792236397439	1.10995116328498
450516	Interaction	VIII	II	510412	0.79120006190547	1.10995116328498
450517	Interaction	VIII	XV	172768	0.240184391538425	1.10995116328498
450518	Interaction	VIII	X	484997	0.929572687356969	1.10995116328498
450519	Interaction	VIII	IV	105244	-0.388274868268027	1.10995116328498
450520	Interaction	VIII	II	511436	-0.586689373084276	1.10995116328498
450521	Interaction	VIII	XV	172825	-0.580830953563624	1.10995116328498
450522	Interaction	VIII	X	485226	-0.90496305402579	1.10995116328498
450523	Interaction	VIII	IV	105260	0.467795661776248	1.10995116328498
450524	Interaction	VIII	II	511752	0.417513435537744	1.10995116328498
450525	Interaction	VIII	XV	173022	0.0214857655028643	1.10995116328498
450526	Interaction	VIII	X	485447	-0.132574813410084	1.10995116328498
450527	Interaction	VIII	IV	105373	-0.943463005662804	1.10995116328498
450528	Interaction	VIII	II	511793	0.180992356641186	1.10995116328498
450529	Interaction	VIII	XV	173105	-0.982418220374643	1.10995116328498
450530	Interaction	VIII	X	486009	1.15058326451955	1.10995116328498
450531	Interaction	VIII	IV	105877	-0.945207669606148	1.10995116328498
450532	Interaction	VIII	II	511832	-0.403816753512911	1.10995116328498
450533	Interaction	VIII	XV	173127	-0.506217692564355	1.10995116328498
450534	Interaction	VIII	X	486193	0.230797577052953	1.10995116328498
450535	Interaction	VIII	IV	105908	-0.104214439355791	1.10995116328498
450536	Interaction	VIII	II	511883	-0.555619507943029	1.10995116328498
450537	Interaction	VIII	XV	173169	0.425160347207913	1.10995116328498
450538	Interaction	VIII	X	486263	0.644057388084128	1.10995116328498
450539	Interaction	VIII	IV	105955	0.394805252521255	1.10995116328498
450540	Interaction	VIII	II	512222	0.32952726907254	1.10995116328498
450541	Interaction	VIII	XV	173202	-1.1745551868707	1.10995116328498
450542	Interaction	VIII	X	486292	0.52724672911132	1.10995116328498
450543	Interaction	VIII	IV	105958	-0.0251370193925729	1.10995116328498
450544	Interaction	VIII	II	512880	0.264757570919221	1.10995116328498
450545	Interaction	VIII	XV	173340	0.111712294572723	1.10995116328498
450546	Interaction	VIII	X	486349	-0.0802793515784952	1.10995116328498
450547	Interaction	VIII	IV	106057	-0.827562929380246	1.10995116328498
450548	Interaction	VIII	II	512977	-0.140570556618261	1.10995116328498
450549	Interaction	VIII	XV	173391	-0.141536329012432	1.10995116328498
450550	Interaction	VIII	X	486407	-0.206306977668515	1.10995116328498
450551	Interaction	VIII	IV	106297	0.36323089573931	1.10995116328498
450552	Interaction	VIII	II	513067	0.542894041530825	1.10995116328498
450553	Interaction	VIII	XV	173814	-0.999272789075993	1.10995116328498
450554	Interaction	VIII	X	486432	1.17963203787837	1.10995116328498
450555	Interaction	VIII	IV	106306	0.556622462086354	1.10995116328498
450556	Interaction	VIII	II	513533	-0.37542558500237	1.10995116328498
450557	Interaction	VIII	XV	173829	0.237185617316748	1.10995116328498
450558	Interaction	VIII	X	486442	0.15318014229036	1.10995116328498
450559	Interaction	VIII	IV	106320	0.601756175911953	1.10995116328498
450560	Interaction	VIII	II	513591	0.791841042449563	1.10995116328498
450561	Interaction	VIII	XV	174019	0.0997964305829567	1.10995116328498
450562	Interaction	VIII	X	486501	-0.363172396197632	1.10995116328498
450563	Interaction	VIII	IV	106337	0.857767968038164	1.10995116328498
450564	Interaction	VIII	II	513601	-0.0977056970081979	1.10995116328498
450565	Interaction	VIII	XV	174207	-1.08688605202008	1.10995116328498
450566	Interaction	VIII	X	486535	0.367160412131037	1.10995116328498
450567	Interaction	VIII	IV	106371	-0.66538832479114	1.10995116328498
450568	Interaction	VIII	II	513674	0.895632587133188	1.10995116328498
450569	Interaction	VIII	XV	174364	-0.315088490334802	1.10995116328498
450570	Interaction	VIII	X	486724	0.482827038856784	1.10995116328498
450571	Interaction	VIII	IV	106727	0.158002565536302	1.10995116328498
450572	Interaction	VIII	II	513777	0.972969179116814	1.10995116328498
450573	Interaction	VIII	XV	174465	-0.560215767375554	1.10995116328498
450574	Interaction	VIII	X	487279	0.143621971381657	1.10995116328498
450575	Interaction	VIII	IV	106763	-0.197744908186838	1.10995116328498
450576	Interaction	VIII	II	513972	0.315945385751413	1.10995116328498
450577	Interaction	VIII	XV	174472	0.466233609122886	1.10995116328498
450578	Interaction	VIII	X	487339	-0.546827443649288	1.10995116328498
450579	Interaction	VIII	IV	106840	0.296615136679682	1.10995116328498
450580	Interaction	VIII	II	514089	0.627164478090026	1.10995116328498
450581	Interaction	VIII	XV	174678	-0.536047445732224	1.10995116328498
450582	Interaction	VIII	X	487575	-0.636745494685266	1.10995116328498
450583	Interaction	VIII	IV	106892	0.337262466086581	1.10995116328498
450584	Interaction	VIII	II	514468	0.601696564667856	1.10995116328498
450585	Interaction	VIII	XV	175135	0.985768878000487	1.10995116328498
450586	Interaction	VIII	X	487716	-0.851953245655698	1.10995116328498
450587	Interaction	VIII	IV	106899	-0.0218299432675421	1.10995116328498
450588	Interaction	VIII	II	514806	-0.617490574931337	1.10995116328498
450589	Interaction	VIII	XV	175142	0.172537826147863	1.10995116328498
450590	Interaction	VIII	X	487992	-0.20210826659791	1.10995116328498
450591	Interaction	VIII	IV	107197	0.294570931866135	1.10995116328498
450592	Interaction	VIII	II	514842	-0.50472981429945	1.10995116328498
450593	Interaction	VIII	XV	176796	0.399132514583325	1.10995116328498
450594	Interaction	VIII	X	488113	0.335265950212466	1.10995116328498
450595	Interaction	VIII	IV	107438	0.130410916618915	1.10995116328498
450596	Interaction	VIII	II	514935	-0.0870799406665156	1.10995116328498
450597	Interaction	VIII	XV	177738	-0.696712437505083	1.10995116328498
450598	Interaction	VIII	X	488152	0.489204682413388	1.10995116328498
450599	Interaction	VIII	IV	107513	-0.181257730799978	1.10995116328498
450600	Interaction	VIII	II	515050	0.202554218863574	1.10995116328498
450601	Interaction	VIII	XV	178021	0.991720260088164	1.10995116328498
450602	Interaction	VIII	X	488230	-0.677564449580549	1.10995116328498
450603	Interaction	VIII	IV	107930	0.141932623986816	1.10995116328498
450604	Interaction	VIII	II	515130	-0.140977776399802	1.10995116328498
450605	Interaction	VIII	XV	178128	-0.0976590286684293	1.10995116328498
450606	Interaction	VIII	X	488782	-0.947413645995976	1.10995116328498
450607	Interaction	VIII	IV	107994	-0.233389668807692	1.10995116328498
450608	Interaction	VIII	II	515157	-0.0748508060850769	1.10995116328498
450609	Interaction	VIII	XV	178180	0.153105100278014	1.10995116328498
450610	Interaction	VIII	X	489013	0.294192118205207	1.10995116328498
450611	Interaction	VIII	IV	108056	0.590642559890163	1.10995116328498
450612	Interaction	VIII	II	515211	1.47041157896355	1.10995116328498
450613	Interaction	VIII	XV	178377	0.532506968156397	1.10995116328498
450614	Interaction	VIII	X	489261	0.427959928307576	1.10995116328498
450615	Interaction	VIII	IV	108185	-0.344416735406913	1.10995116328498
450616	Interaction	VIII	II	515338	0.19784297097617	1.10995116328498
450617	Interaction	VIII	XV	178620	-0.326579007201911	1.10995116328498
450618	Interaction	VIII	X	489262	-0.610062928705641	1.10995116328498
450619	Interaction	VIII	IV	108281	0.4220389092005	1.10995116328498
450620	Interaction	VIII	II	515369	-0.591660864668628	1.10995116328498
450621	Interaction	VIII	XV	178876	0.422925694686106	1.10995116328498
450622	Interaction	VIII	X	489283	-0.335175254570448	1.10995116328498
450623	Interaction	VIII	IV	108371	-0.608309587113649	1.10995116328498
450624	Interaction	VIII	II	515542	-0.0138994355508822	1.10995116328498
450625	Interaction	VIII	XV	178888	0.364070226479949	1.10995116328498
450626	Interaction	VIII	X	489987	0.0532000473742981	1.10995116328498
450627	Interaction	VIII	IV	108510	0.873152687725001	1.10995116328498
450628	Interaction	VIII	II	515762	0.893045886653617	1.10995116328498
450629	Interaction	VIII	XV	179481	-0.15389625602222	1.10995116328498
450630	Interaction	VIII	X	490198	-1.63718866565637	1.10995116328498
450631	Interaction	VIII	IV	108791	-0.621960214395124	1.10995116328498
450632	Interaction	VIII	II	515871	0.984103351388414	1.10995116328498
450633	Interaction	VIII	XV	179942	0.491477566543062	1.10995116328498
450634	Interaction	VIII	X	490246	-0.398015075922647	1.10995116328498
450635	Interaction	VIII	IV	109331	-0.393377208724837	1.10995116328498
450636	Interaction	VIII	II	515876	1.32164293294628	1.10995116328498
450637	Interaction	VIII	XV	181062	0.308474170215054	1.10995116328498
450638	Interaction	VIII	X	490308	-0.292187565273512	1.10995116328498
450639	Interaction	VIII	IV	109355	-2.72767722673104	1.10995116328498
450640	Interaction	VIII	II	515878	-0.354637766677348	1.10995116328498
450641	Interaction	VIII	XV	181345	-0.296518755838882	1.10995116328498
450642	Interaction	VIII	X	490924	-0.160248726873648	1.10995116328498
450643	Interaction	VIII	IV	109828	-0.0743732297058317	1.10995116328498
450644	Interaction	VIII	II	515879	-0.259689099837687	1.10995116328498
450645	Interaction	VIII	XV	181450	0.66310591107475	1.10995116328498
450646	Interaction	VIII	X	491340	0.802663992992573	1.10995116328498
450647	Interaction	VIII	IV	110696	0.209818089817052	1.10995116328498
450648	Interaction	VIII	II	515888	0.266569129332215	1.10995116328498
450649	Interaction	VIII	XV	181858	1.36630925600419	1.10995116328498
450650	Interaction	VIII	X	491395	0.177402835231962	1.10995116328498
450651	Interaction	VIII	IV	111192	0.162301652169475	1.10995116328498
450652	Interaction	VIII	II	515936	-0.450739036582049	1.10995116328498
450653	Interaction	VIII	XV	182941	-0.129006036275696	1.10995116328498
450654	Interaction	VIII	X	491666	-0.354796238217552	1.10995116328498
450655	Interaction	VIII	IV	111205	-0.722815394314813	1.10995116328498
450656	Interaction	VIII	II	515987	-0.0280629751285291	1.10995116328498
450657	Interaction	VIII	XV	183205	-0.424887664003498	1.10995116328498
450658	Interaction	VIII	X	491703	0.954165996581222	1.10995116328498
450659	Interaction	VIII	IV	111373	0.719835109694521	1.10995116328498
450660	Interaction	VIII	II	515996	0.692152965656	1.10995116328498
450661	Interaction	VIII	XV	183244	-0.537740067085335	1.10995116328498
450662	Interaction	VIII	X	491789	0.422988760689742	1.10995116328498
450663	Interaction	VIII	IV	112233	-0.54169403737049	1.10995116328498
450664	Interaction	VIII	II	516182	0.248453929165612	1.10995116328498
450665	Interaction	VIII	XV	183281	-0.843535077493446	1.10995116328498
450666	Interaction	VIII	X	491992	0.367799161472181	1.10995116328498
450667	Interaction	VIII	IV	112236	0.0308504883354924	1.10995116328498
450668	Interaction	VIII	II	516245	-0.831785071715619	1.10995116328498
450669	Interaction	VIII	XV	183901	0.289465322463085	1.10995116328498
450670	Interaction	VIII	X	492295	-0.773995075380756	1.10995116328498
450671	Interaction	VIII	IV	112284	-0.0184506854574668	1.10995116328498
450672	Interaction	VIII	II	516343	-0.129243264626339	1.10995116328498
450673	Interaction	VIII	XV	184100	-0.0828537078474133	1.10995116328498
450674	Interaction	VIII	X	492486	-0.161345362923208	1.10995116328498
450675	Interaction	VIII	IV	112308	0.055152787907402	1.10995116328498
450676	Interaction	VIII	II	516753	-0.709471711023314	1.10995116328498
450677	Interaction	VIII	XV	184627	0.0612480191988034	1.10995116328498
450678	Interaction	VIII	X	492566	-0.304791092755505	1.10995116328498
450679	Interaction	VIII	IV	112474	0.183816963079891	1.10995116328498
450680	Interaction	VIII	II	516924	0.932575699935277	1.10995116328498
450681	Interaction	VIII	XV	185240	0.117157965854414	1.10995116328498
450682	Interaction	VIII	X	492678	0.867297991017241	1.10995116328498
450683	Interaction	VIII	IV	112515	-0.651779533398865	1.10995116328498
450684	Interaction	VIII	II	516986	0.58080050809316	1.10995116328498
450685	Interaction	VIII	XV	185473	-0.240559653351536	1.10995116328498
450686	Interaction	VIII	X	493119	-0.300699385981668	1.10995116328498
450687	Interaction	VIII	IV	112809	-0.412885339880666	1.10995116328498
450688	Interaction	VIII	II	517153	0.123609801450866	1.10995116328498
450689	Interaction	VIII	XV	185566	0.500345617218084	1.10995116328498
450690	Interaction	VIII	X	493239	-0.10400518553287	1.10995116328498
450691	Interaction	VIII	IV	112969	0.674093972590533	1.10995116328498
450692	Interaction	VIII	II	517160	-1.03153218992679	1.10995116328498
450693	Interaction	VIII	XV	185828	-0.3304650609685	1.10995116328498
450694	Interaction	VIII	X	494983	0.165831980371304	1.10995116328498
450695	Interaction	VIII	IV	113136	0.3749489917956	1.10995116328498
450696	Interaction	VIII	II	517214	-0.414024654535797	1.10995116328498
450697	Interaction	VIII	XV	185836	0.330790997497449	1.10995116328498
450698	Interaction	VIII	X	495485	0.588404321370082	1.10995116328498
450699	Interaction	VIII	IV	113151	0.421335419770693	1.10995116328498
450700	Interaction	VIII	II	517253	-0.0268806477927342	1.10995116328498
450701	Interaction	VIII	XV	185932	-0.155376942277266	1.10995116328498
450702	Interaction	VIII	X	495516	-0.542950481221979	1.10995116328498
450703	Interaction	VIII	IV	113295	0.491970555924187	1.10995116328498
450704	Interaction	VIII	II	517283	0.154959578229788	1.10995116328498
450705	Interaction	VIII	XV	185951	0.551222932879598	1.10995116328498
450706	Interaction	VIII	X	496029	0.608051555154436	1.10995116328498
450707	Interaction	VIII	IV	113442	0.761832351891556	1.10995116328498
450708	Interaction	VIII	II	517291	-0.424191750894261	1.10995116328498
450709	Interaction	VIII	XV	185983	0.0991583652354359	1.10995116328498
450710	Interaction	VIII	X	497086	0.994801442721998	1.10995116328498
450711	Interaction	VIII	IV	113458	-0.63602715723718	1.10995116328498
450712	Interaction	VIII	II	517334	-0.048246976018351	1.10995116328498
450713	Interaction	VIII	XV	186481	0.151768037653474	1.10995116328498
450714	Interaction	VIII	X	497098	-0.36988090567291	1.10995116328498
450715	Interaction	VIII	IV	113472	-0.836016139269449	1.10995116328498
450716	Interaction	VIII	II	517410	-2.04590822742795	1.10995116328498
450717	Interaction	VIII	XV	186571	-0.0972266457036117	1.10995116328498
450718	Interaction	VIII	X	497303	-0.280426151600201	1.10995116328498
450719	Interaction	VIII	IV	113491	0.642628739478631	1.10995116328498
450720	Interaction	VIII	II	517470	0.105178025784149	1.10995116328498
450721	Interaction	VIII	XV	186751	0.347034067772258	1.10995116328498
450722	Interaction	VIII	X	497410	0.736795987763229	1.10995116328498
450723	Interaction	VIII	IV	113547	0.188867213837484	1.10995116328498
450724	Interaction	VIII	II	517497	-1.0266963935239	1.10995116328498
450725	Interaction	VIII	XV	186759	-0.0349012674470087	1.10995116328498
450726	Interaction	VIII	X	497615	0.0330778430010855	1.10995116328498
450727	Interaction	VIII	IV	113548	0.268480600560224	1.10995116328498
450728	Interaction	VIII	II	517869	0.0995151541989129	1.10995116328498
450729	Interaction	VIII	XV	186776	0.982177447313167	1.10995116328498
450730	Interaction	VIII	X	497696	-0.708917788943745	1.10995116328498
450731	Interaction	VIII	IV	113554	0.893687225816015	1.10995116328498
450732	Interaction	VIII	II	518106	-0.267277823993968	1.10995116328498
450733	Interaction	VIII	XV	186810	-1.23124925926932	1.10995116328498
450734	Interaction	VIII	X	497765	0.371997738351972	1.10995116328498
450735	Interaction	VIII	IV	113730	0.305523741736699	1.10995116328498
450736	Interaction	VIII	II	518133	-0.0488229962993649	1.10995116328498
450737	Interaction	VIII	XV	186970	-0.914952459333967	1.10995116328498
450738	Interaction	VIII	X	497879	1.08826265722506	1.10995116328498
450739	Interaction	VIII	IV	113998	0.866041126819172	1.10995116328498
450740	Interaction	VIII	II	519060	0.509788811829192	1.10995116328498
450741	Interaction	VIII	XV	186998	-0.736819047328005	1.10995116328498
450742	Interaction	VIII	X	497985	0.523542961291326	1.10995116328498
450743	Interaction	VIII	IV	114010	-0.407684688040067	1.10995116328498
450744	Interaction	VIII	II	519317	0.841422697510698	1.10995116328498
450745	Interaction	VIII	XV	187008	-0.317431909245595	1.10995116328498
450746	Interaction	VIII	X	498362	-0.632909065903232	1.10995116328498
450747	Interaction	VIII	IV	114016	-0.452100748003478	1.10995116328498
450748	Interaction	VIII	II	519618	-0.42094523163794	1.10995116328498
450749	Interaction	VIII	XV	187179	0.14299979611646	1.10995116328498
450750	Interaction	VIII	X	498645	0.682816939631969	1.10995116328498
450751	Interaction	VIII	IV	114040	-0.196833799245144	1.10995116328498
450752	Interaction	VIII	II	519873	-0.798361502084417	1.10995116328498
450753	Interaction	VIII	XV	187197	-0.0547378234589584	1.10995116328498
450754	Interaction	VIII	X	499043	0.217338582409454	1.10995116328498
450755	Interaction	VIII	IV	114144	0.22737107486994	1.10995116328498
450756	Interaction	VIII	II	519900	0.180822860805386	1.10995116328498
450757	Interaction	VIII	XV	187293	-0.41869789783258	1.10995116328498
450758	Interaction	VIII	X	499829	0.795320351747154	1.10995116328498
450759	Interaction	VIII	IV	114147	-0.339931062248509	1.10995116328498
450760	Interaction	VIII	II	519924	-0.288721783750666	1.10995116328498
450761	Interaction	VIII	XV	187423	0.0848193596518688	1.10995116328498
450762	Interaction	VIII	X	500159	-0.418365921428971	1.10995116328498
450763	Interaction	VIII	IV	114170	0.313238985144296	1.10995116328498
450764	Interaction	VIII	II	520340	0.206710328227219	1.10995116328498
450765	Interaction	VIII	XV	187590	0.658874846431746	1.10995116328498
450766	Interaction	VIII	X	500362	0.0594831738313263	1.10995116328498
450767	Interaction	VIII	IV	114279	0.114538303607202	1.10995116328498
450768	Interaction	VIII	II	520452	-0.207882580862105	1.10995116328498
450769	Interaction	VIII	XV	188225	0.196417512971726	1.10995116328498
450770	Interaction	VIII	X	500414	0.213288326865308	1.10995116328498
450771	Interaction	VIII	IV	114379	1.07087433469053	1.10995116328498
450772	Interaction	VIII	II	520564	-0.49124177182587	1.10995116328498
450773	Interaction	VIII	XV	188683	0.253727673520804	1.10995116328498
450774	Interaction	VIII	X	500582	-0.794864501224836	1.10995116328498
450775	Interaction	VIII	IV	114468	-0.20435734169548	1.10995116328498
450776	Interaction	VIII	II	520611	0.629892836681946	1.10995116328498
450777	Interaction	VIII	XV	188984	-0.135256431996551	1.10995116328498
450778	Interaction	VIII	X	500836	0.191276116300826	1.10995116328498
450779	Interaction	VIII	IV	114755	0.428560854361214	1.10995116328498
450780	Interaction	VIII	II	520641	-0.524445061018949	1.10995116328498
450781	Interaction	VIII	XV	189144	0.620090347302306	1.10995116328498
450782	Interaction	VIII	X	501153	0.0427654513295544	1.10995116328498
450783	Interaction	VIII	IV	114797	1.15943042688912	1.10995116328498
450784	Interaction	VIII	II	520673	0.144767081881851	1.10995116328498
450785	Interaction	VIII	XV	189446	-0.0883245442255663	1.10995116328498
450786	Interaction	VIII	X	501169	-0.0631769300401852	1.10995116328498
450787	Interaction	VIII	IV	115009	-0.0584960819825533	1.10995116328498
450788	Interaction	VIII	II	520674	-0.698424816381853	1.10995116328498
450789	Interaction	VIII	XV	189467	-0.356060244307097	1.10995116328498
450790	Interaction	VIII	X	501427	-0.126428781807986	1.10995116328498
450791	Interaction	VIII	IV	115035	0.195083360400624	1.10995116328498
450792	Interaction	VIII	II	521133	0.720829238838427	1.10995116328498
450793	Interaction	VIII	XV	189504	0.0654987154898408	1.10995116328498
450794	Interaction	VIII	X	501532	-0.407770387946392	1.10995116328498
450795	Interaction	VIII	IV	115328	0.531812182392501	1.10995116328498
450796	Interaction	VIII	II	521574	0.187791773560729	1.10995116328498
450797	Interaction	VIII	XV	189653	-0.604371798132904	1.10995116328498
450798	Interaction	VIII	X	501565	-0.430128389614545	1.10995116328498
450799	Interaction	VIII	IV	115541	0.656687207008458	1.10995116328498
450800	Interaction	VIII	II	521576	-0.201299857386594	1.10995116328498
450801	Interaction	VIII	XV	189700	-0.513519591808844	1.10995116328498
450802	Interaction	VIII	X	501706	0.548664365850923	1.10995116328498
450803	Interaction	VIII	IV	115605	-1.57112909658231	1.10995116328498
450804	Interaction	VIII	II	521631	-0.0300797006592102	1.10995116328498
450805	Interaction	VIII	XV	189822	-0.956759925457737	1.10995116328498
450806	Interaction	VIII	X	501961	-0.434476040577486	1.10995116328498
450807	Interaction	VIII	IV	115628	0.0461587104762739	1.10995116328498
450808	Interaction	VIII	II	522636	0.361943297462875	1.10995116328498
450809	Interaction	VIII	XV	189850	-1.01967150101259	1.10995116328498
450810	Interaction	VIII	X	501976	0.266795682954884	1.10995116328498
450811	Interaction	VIII	IV	115646	0.280663933750098	1.10995116328498
450812	Interaction	VIII	II	522687	-0.145049960860898	1.10995116328498
450813	Interaction	VIII	XV	190129	-0.53112883627325	1.10995116328498
450814	Interaction	VIII	X	502139	-0.0277756293842614	1.10995116328498
450815	Interaction	VIII	IV	115987	-0.809575052002414	1.10995116328498
450816	Interaction	VIII	II	522696	-0.0601805009936415	1.10995116328498
450817	Interaction	VIII	XV	191548	0.855001793383653	1.10995116328498
450818	Interaction	VIII	X	502192	-0.0155599214805802	1.10995116328498
450819	Interaction	VIII	IV	116018	0.536860975666752	1.10995116328498
450820	Interaction	VIII	II	522774	0.00611782347866107	1.10995116328498
450821	Interaction	VIII	XV	191563	-0.865024958981533	1.10995116328498
450822	Interaction	VIII	X	502260	-0.373987841993722	1.10995116328498
450823	Interaction	VIII	IV	116123	-0.245539984410305	1.10995116328498
450824	Interaction	VIII	II	522921	0.218142232547134	1.10995116328498
450825	Interaction	VIII	XV	192333	-0.50477679314752	1.10995116328498
450826	Interaction	VIII	X	502294	1.01660126003329	1.10995116328498
450827	Interaction	VIII	IV	116227	0.231944526032632	1.10995116328498
450828	Interaction	VIII	II	523127	0.107939424779686	1.10995116328498
450829	Interaction	VIII	XV	192748	-0.144647864746391	1.10995116328498
450830	Interaction	VIII	X	502465	-0.647625790452183	1.10995116328498
450831	Interaction	VIII	IV	116257	-1.19316512158874	1.10995116328498
450832	Interaction	VIII	II	523217	-0.176769890978954	1.10995116328498
450833	Interaction	VIII	XV	193147	0.159098212111606	1.10995116328498
450834	Interaction	VIII	X	502471	-0.821068952458538	1.10995116328498
450835	Interaction	VIII	IV	116332	-0.368358372028918	1.10995116328498
450836	Interaction	VIII	II	523386	0.131014366723491	1.10995116328498
450837	Interaction	VIII	XV	193217	0.370416212802588	1.10995116328498
450838	Interaction	VIII	X	502527	0.608656123714419	1.10995116328498
450839	Interaction	VIII	IV	116761	0.381447006419194	1.10995116328498
450840	Interaction	VIII	II	523695	1.11665778268616	1.10995116328498
450841	Interaction	VIII	XV	193609	-1.06831730733497	1.10995116328498
450842	Interaction	VIII	X	503193	0.0760786107036229	1.10995116328498
450843	Interaction	VIII	IV	116782	-0.359715814647978	1.10995116328498
450844	Interaction	VIII	II	523878	-0.667042229462752	1.10995116328498
450845	Interaction	VIII	XV	193685	0.227579722988531	1.10995116328498
450846	Interaction	VIII	X	503332	-0.734693534527569	1.10995116328498
450847	Interaction	VIII	IV	116794	-0.372322316629774	1.10995116328498
450848	Interaction	VIII	II	523893	0.755442668918049	1.10995116328498
450849	Interaction	VIII	XV	193743	-0.470385129747589	1.10995116328498
450850	Interaction	VIII	X	503342	-0.389130117144492	1.10995116328498
450851	Interaction	VIII	IV	117170	-0.245388128190054	1.10995116328498
450852	Interaction	VIII	II	523926	-0.144225497307574	1.10995116328498
450853	Interaction	VIII	XV	193761	-0.881819794888657	1.10995116328498
450854	Interaction	VIII	X	503392	0.605821161063496	1.10995116328498
450855	Interaction	VIII	IV	117241	-0.1980435008373	1.10995116328498
450856	Interaction	VIII	II	524097	-0.180512645383253	1.10995116328498
450857	Interaction	VIII	XV	194515	-0.138713888355622	1.10995116328498
450858	Interaction	VIII	X	503433	-0.490841827808465	1.10995116328498
450859	Interaction	VIII	IV	117248	0.687033786261819	1.10995116328498
450860	Interaction	VIII	II	524108	0.0284727668708491	1.10995116328498
450861	Interaction	VIII	XV	194759	0.970859339948018	1.10995116328498
450862	Interaction	VIII	X	503661	-0.0445372027616317	1.10995116328498
450863	Interaction	VIII	IV	117306	-0.221103483871248	1.10995116328498
450864	Interaction	VIII	II	524448	-0.0641883705954779	1.10995116328498
450865	Interaction	VIII	XV	194853	0.593468149921771	1.10995116328498
450866	Interaction	VIII	X	503779	-0.587317174674393	1.10995116328498
450867	Interaction	VIII	IV	117352	0.390269715108262	1.10995116328498
450868	Interaction	VIII	II	524475	-0.150448923769767	1.10995116328498
450869	Interaction	VIII	XV	194959	-0.625431293094024	1.10995116328498
450870	Interaction	VIII	X	503860	0.458528358286905	1.10995116328498
450871	Interaction	VIII	IV	117353	0.694480642063432	1.10995116328498
450872	Interaction	VIII	II	524592	0.189340158788653	1.10995116328498
450873	Interaction	VIII	XV	194961	0.296523274485347	1.10995116328498
450874	Interaction	VIII	X	503880	-0.14171307670576	1.10995116328498
450875	Interaction	VIII	IV	117362	-0.28351364012634	1.10995116328498
450876	Interaction	VIII	II	524751	0.587294041464877	1.10995116328498
450877	Interaction	VIII	XV	195381	-1.06755293563346	1.10995116328498
450878	Interaction	VIII	X	504074	-0.232576695459974	1.10995116328498
450879	Interaction	VIII	IV	117396	0.421871033149916	1.10995116328498
450880	Interaction	VIII	II	524916	0.301704336134348	1.10995116328498
450881	Interaction	VIII	XV	195929	0.476669222010524	1.10995116328498
450882	Interaction	VIII	X	504241	-1.33716356790129	1.10995116328498
450883	Interaction	VIII	IV	117409	-0.590658671780408	1.10995116328498
450884	Interaction	VIII	II	525042	0.957955303299865	1.10995116328498
450885	Interaction	VIII	XV	195938	-0.0500059615520759	1.10995116328498
450886	Interaction	VIII	X	504644	0.462708280411171	1.10995116328498
450887	Interaction	VIII	IV	117441	0.257647045270496	1.10995116328498
450888	Interaction	VIII	II	525342	-0.457097067312699	1.10995116328498
450889	Interaction	VIII	XV	196465	-0.23949108705133	1.10995116328498
450890	Interaction	VIII	X	504709	-0.13380623854759	1.10995116328498
450891	Interaction	VIII	IV	117449	-0.532843467568419	1.10995116328498
450892	Interaction	VIII	II	525363	-0.0676261072314304	1.10995116328498
450893	Interaction	VIII	XV	196497	-0.0771106686697132	1.10995116328498
450894	Interaction	VIII	X	505150	-0.778434299485719	1.10995116328498
450895	Interaction	VIII	IV	117532	0.270198952714638	1.10995116328498
450896	Interaction	VIII	II	525483	0.408116334223116	1.10995116328498
450897	Interaction	VIII	XV	196554	-0.29925151204311	1.10995116328498
450898	Interaction	VIII	X	505156	-0.40789673309679	1.10995116328498
450899	Interaction	VIII	IV	117622	0.344848739359347	1.10995116328498
450900	Interaction	VIII	II	525492	-0.0802070106670338	1.10995116328498
450901	Interaction	VIII	XV	196616	0.968354500754234	1.10995116328498
450902	Interaction	VIII	X	505297	0.679268301835173	1.10995116328498
450903	Interaction	VIII	IV	117705	0.579251053390952	1.10995116328498
450904	Interaction	VIII	II	526248	0.104698102283885	1.10995116328498
450905	Interaction	VIII	XV	196662	1.02699366235022	1.10995116328498
450906	Interaction	VIII	X	505396	0.0452993243427608	1.10995116328498
450907	Interaction	VIII	IV	117799	-1.18680752728099	1.10995116328498
450908	Interaction	VIII	II	526374	-0.0860355940768547	1.10995116328498
450909	Interaction	VIII	XV	196663	0.362487283895391	1.10995116328498
450910	Interaction	VIII	X	505473	-0.409827784663392	1.10995116328498
450911	Interaction	VIII	IV	117842	0.157733149590115	1.10995116328498
450912	Interaction	VIII	II	526608	-0.344559509366154	1.10995116328498
450913	Interaction	VIII	XV	196695	0.0934072052025639	1.10995116328498
450914	Interaction	VIII	X	505510	-0.335790906552059	1.10995116328498
450915	Interaction	VIII	IV	117913	0.714447841331945	1.10995116328498
450916	Interaction	VIII	II	526612	0.517526274726278	1.10995116328498
450917	Interaction	VIII	XV	196803	0.153969980391818	1.10995116328498
450918	Interaction	VIII	X	505537	0.0333015051365995	1.10995116328498
450919	Interaction	VIII	IV	117959	0.343000131668762	1.10995116328498
450920	Interaction	VIII	II	526690	-0.397242969582338	1.10995116328498
450921	Interaction	VIII	XV	197127	-0.398847435095351	1.10995116328498
450922	Interaction	VIII	X	505548	0.547567058356798	1.10995116328498
450923	Interaction	VIII	IV	117988	-0.0974957731988065	1.10995116328498
450924	Interaction	VIII	II	526700	0.337289706318203	1.10995116328498
450925	Interaction	VIII	XV	197146	-0.432448605511683	1.10995116328498
450926	Interaction	VIII	X	505598	0.632450018549679	1.10995116328498
450927	Interaction	VIII	IV	118023	-1.07929568487934	1.10995116328498
450928	Interaction	VIII	II	526922	-0.993888693246282	1.10995116328498
450929	Interaction	VIII	XV	197158	-0.135611902276462	1.10995116328498
450930	Interaction	VIII	X	505992	-0.238092377507359	1.10995116328498
450931	Interaction	VIII	IV	118035	-1.68467542597973	1.10995116328498
450932	Interaction	VIII	II	527380	-0.25155738404004	1.10995116328498
450933	Interaction	VIII	XV	197164	0.0350141688750339	1.10995116328498
450934	Interaction	VIII	X	506073	0.649923948142217	1.10995116328498
450935	Interaction	VIII	IV	118053	-0.407951499457785	1.10995116328498
450936	Interaction	VIII	II	527518	-0.36082612098579	1.10995116328498
450937	Interaction	VIII	XV	197183	-0.258874428550651	1.10995116328498
450938	Interaction	VIII	X	506512	0.15537253894412	1.10995116328498
450939	Interaction	VIII	IV	118055	0.345028954546177	1.10995116328498
450940	Interaction	VIII	II	527527	-0.240083920237522	1.10995116328498
450941	Interaction	VIII	XV	197493	-0.819647262145345	1.10995116328498
450942	Interaction	VIII	X	506526	0.88780551564596	1.10995116328498
450943	Interaction	VIII	IV	118130	-0.564254874195129	1.10995116328498
450944	Interaction	VIII	II	528206	0.309060519235148	1.10995116328498
450945	Interaction	VIII	XV	197943	-0.137529799027135	1.10995116328498
450946	Interaction	VIII	X	506574	-0.233183374323826	1.10995116328498
450947	Interaction	VIII	IV	118543	0.292160714330668	1.10995116328498
450948	Interaction	VIII	II	528370	-0.145484343416717	1.10995116328498
450949	Interaction	VIII	XV	197955	0.00763528090957495	1.10995116328498
450950	Interaction	VIII	X	506707	0.0575282340497917	1.10995116328498
450951	Interaction	VIII	IV	118971	0.511553004760102	1.10995116328498
450952	Interaction	VIII	II	528793	0.936381127256888	1.10995116328498
450953	Interaction	VIII	XV	198213	0.273235755862295	1.10995116328498
450954	Interaction	VIII	X	506909	0.327073082450226	1.10995116328498
450955	Interaction	VIII	IV	118983	-0.881716233834146	1.10995116328498
450956	Interaction	VIII	II	529079	-0.10830640642127	1.10995116328498
450957	Interaction	VIII	XV	198516	-0.236576718170012	1.10995116328498
450958	Interaction	VIII	X	506929	0.148117936877005	1.10995116328498
450959	Interaction	VIII	IV	119301	-0.758282592255616	1.10995116328498
450960	Interaction	VIII	II	529081	0.479352194273289	1.10995116328498
450961	Interaction	VIII	XV	198570	0.269350338103556	1.10995116328498
450962	Interaction	VIII	X	507024	0.237787342191453	1.10995116328498
450963	Interaction	VIII	IV	119568	-0.104075505266688	1.10995116328498
450964	Interaction	VIII	II	529129	0.531810754480299	1.10995116328498
450965	Interaction	VIII	XV	198587	0.919832232998779	1.10995116328498
450966	Interaction	VIII	X	507183	-0.391899567716792	1.10995116328498
450967	Interaction	VIII	IV	119603	-0.925731306155594	1.10995116328498
450968	Interaction	VIII	II	529415	-1.02148118807764	1.10995116328498
450969	Interaction	VIII	XV	198772	-0.0731033465738983	1.10995116328498
450970	Interaction	VIII	X	507303	0.0935594533656371	1.10995116328498
450971	Interaction	VIII	IV	119967	0.173948777446447	1.10995116328498
450972	Interaction	VIII	II	529459	0.294680715790251	1.10995116328498
450973	Interaction	VIII	XV	198924	0.332678491219334	1.10995116328498
450974	Interaction	VIII	X	507331	-0.0436207272959869	1.10995116328498
450975	Interaction	VIII	IV	120030	-0.273160497808664	1.10995116328498
450976	Interaction	VIII	II	529507	0.19531207488942	1.10995116328498
450977	Interaction	VIII	XV	198980	0.363620510632469	1.10995116328498
450978	Interaction	VIII	X	507335	0.548432036924354	1.10995116328498
450979	Interaction	VIII	IV	120144	0.585834747883316	1.10995116328498
450980	Interaction	VIII	II	529552	0.584117774763778	1.10995116328498
450981	Interaction	VIII	XV	199130	0.236441696907194	1.10995116328498
450982	Interaction	VIII	X	507430	1.20505293275668	1.10995116328498
450983	Interaction	VIII	IV	120336	0.426693858490335	1.10995116328498
450984	Interaction	VIII	II	529864	-0.0957147649417124	1.10995116328498
450985	Interaction	VIII	XV	199783	0.342752079574604	1.10995116328498
450986	Interaction	VIII	X	507530	-0.353544518141631	1.10995116328498
450987	Interaction	VIII	IV	120465	0.311669455613425	1.10995116328498
450988	Interaction	VIII	II	530040	1.08542360258092	1.10995116328498
450989	Interaction	VIII	XV	200319	0.117344610186885	1.10995116328498
450990	Interaction	VIII	X	507569	0.302673931342678	1.10995116328498
450991	Interaction	VIII	IV	120963	-0.0402402454431016	1.10995116328498
450992	Interaction	VIII	II	530080	0.3355038106224	1.10995116328498
450993	Interaction	VIII	XV	200339	0.411029878862703	1.10995116328498
450994	Interaction	VIII	X	507730	-0.258840512263288	1.10995116328498
450995	Interaction	VIII	IV	120999	0.176139553514277	1.10995116328498
450996	Interaction	VIII	II	530098	-1.08738293715454	1.10995116328498
450997	Interaction	VIII	XV	200443	-0.06606694815897	1.10995116328498
450998	Interaction	VIII	X	507744	-0.633375281063192	1.10995116328498
450999	Interaction	VIII	IV	121469	-0.364258925424842	1.10995116328498
451000	Interaction	VIII	II	530153	-0.583266136234598	1.10995116328498
451001	Interaction	VIII	XV	200683	0.0109198406404919	1.10995116328498
451002	Interaction	VIII	X	508075	-0.759135568375309	1.10995116328498
451003	Interaction	VIII	IV	121676	0.449021839206487	1.10995116328498
451004	Interaction	VIII	II	530461	0.329008989267441	1.10995116328498
451005	Interaction	VIII	XV	201256	-0.368100206940906	1.10995116328498
451006	Interaction	VIII	X	509235	0.287638610159418	1.10995116328498
451007	Interaction	VIII	IV	121990	0.507717455622022	1.10995116328498
451008	Interaction	VIII	II	530473	0.769801770675636	1.10995116328498
451009	Interaction	VIII	XV	201792	0.231466639185687	1.10995116328498
451010	Interaction	VIII	X	509679	-0.568857803500955	1.10995116328498
451011	Interaction	VIII	IV	122050	-0.274972065230003	1.10995116328498
451012	Interaction	VIII	II	530521	1.15222390361794	1.10995116328498
451013	Interaction	VIII	XV	201943	-0.103320256178117	1.10995116328498
451014	Interaction	VIII	X	509929	0.710220050322418	1.10995116328498
451015	Interaction	VIII	IV	122142	-0.133956681372509	1.10995116328498
451016	Interaction	VIII	II	531175	-0.150376089853126	1.10995116328498
451017	Interaction	VIII	XV	202012	-0.746914404558352	1.10995116328498
451018	Interaction	VIII	X	510101	-0.531539840697302	1.10995116328498
451019	Interaction	VIII	IV	122309	0.652972962359361	1.10995116328498
451020	Interaction	VIII	II	531205	0.893239645064594	1.10995116328498
451021	Interaction	VIII	XV	202087	-0.510678507036781	1.10995116328498
451022	Interaction	VIII	X	510389	-0.312275848625789	1.10995116328498
451023	Interaction	VIII	IV	122365	0.375436661983929	1.10995116328498
451024	Interaction	VIII	II	531256	0.561469946277638	1.10995116328498
451025	Interaction	VIII	XV	202185	-0.244854931099715	1.10995116328498
451026	Interaction	VIII	X	510440	0.654316977399568	1.10995116328498
451027	Interaction	VIII	IV	122560	-0.764292581301219	1.10995116328498
451028	Interaction	VIII	II	531481	0.229598903114489	1.10995116328498
451029	Interaction	VIII	XV	202330	-0.78671899706114	1.10995116328498
451030	Interaction	VIII	X	510597	-0.550295556879071	1.10995116328498
451031	Interaction	VIII	IV	122596	0.143261561662756	1.10995116328498
451032	Interaction	VIII	II	531496	0.354233581541594	1.10995116328498
451033	Interaction	VIII	XV	202368	0.497344762587669	1.10995116328498
451034	Interaction	VIII	X	510812	0.101201446478905	1.10995116328498
451035	Interaction	VIII	IV	122617	-0.128952464574354	1.10995116328498
451036	Interaction	VIII	II	531664	0.683127538028903	1.10995116328498
451037	Interaction	VIII	XV	202640	-0.346125621889818	1.10995116328498
451038	Interaction	VIII	X	510871	0.300693736387887	1.10995116328498
451039	Interaction	VIII	IV	123113	0.646652241693035	1.10995116328498
451040	Interaction	VIII	II	531982	0.158724449571004	1.10995116328498
451041	Interaction	VIII	XV	202849	0.942789548299947	1.10995116328498
451042	Interaction	VIII	X	510989	0.398344981615888	1.10995116328498
451043	Interaction	VIII	IV	123739	0.36479569385564	1.10995116328498
451044	Interaction	VIII	II	532216	0.728518080639417	1.10995116328498
451045	Interaction	VIII	XV	203046	-0.164161677399619	1.10995116328498
451046	Interaction	VIII	X	511117	0.617229017746452	1.10995116328498
451047	Interaction	VIII	IV	125401	0.547402421690643	1.10995116328498
451048	Interaction	VIII	II	532452	0.195380516717719	1.10995116328498
451049	Interaction	VIII	XV	203056	0.3880017577703	1.10995116328498
451050	Interaction	VIII	X	511245	0.600642116507678	1.10995116328498
451051	Interaction	VIII	IV	125547	0.172474500155369	1.10995116328498
451052	Interaction	VIII	II	532520	-0.514444841504377	1.10995116328498
451053	Interaction	VIII	XV	203284	1.13409599656261	1.10995116328498
451054	Interaction	VIII	X	511262	0.0955583410737574	1.10995116328498
451055	Interaction	VIII	IV	125665	-0.630241894578706	1.10995116328498
451056	Interaction	VIII	II	532567	-0.492631840597663	1.10995116328498
451057	Interaction	VIII	XV	203290	-0.44708637918643	1.10995116328498
451058	Interaction	VIII	X	511432	-0.156523276282368	1.10995116328498
451059	Interaction	VIII	IV	127476	-1.4010392390366	1.10995116328498
451060	Interaction	VIII	II	532609	0.0863884204686572	1.10995116328498
451061	Interaction	VIII	XV	203344	0.889328016602718	1.10995116328498
451062	Interaction	VIII	X	511529	0.150931632626297	1.10995116328498
451063	Interaction	VIII	IV	130746	-0.506396464588473	1.10995116328498
451064	Interaction	VIII	II	532654	0.184144899528361	1.10995116328498
451065	Interaction	VIII	XV	203386	0.264829405462647	1.10995116328498
451066	Interaction	VIII	X	511654	0.779441855427297	1.10995116328498
451067	Interaction	VIII	IV	130934	-1.37840736476605	1.10995116328498
451068	Interaction	VIII	II	532675	0.521528689432028	1.10995116328498
451069	Interaction	VIII	XV	203557	-0.16742360077923	1.10995116328498
451070	Interaction	VIII	X	511908	-0.829845178133314	1.10995116328498
451071	Interaction	VIII	IV	131075	-0.199165516680018	1.10995116328498
451072	Interaction	VIII	II	532685	-0.68949222529604	1.10995116328498
451073	Interaction	VIII	XV	203632	-0.031155655362668	1.10995116328498
451074	Interaction	VIII	X	511909	-0.432906310697648	1.10995116328498
451075	Interaction	VIII	IV	131084	-0.435887678905014	1.10995116328498
451076	Interaction	VIII	II	532687	0.393058811638316	1.10995116328498
451077	Interaction	VIII	XV	203890	-0.22056927832866	1.10995116328498
451078	Interaction	VIII	X	511944	-0.0128004234336386	1.10995116328498
451079	Interaction	VIII	IV	131141	0.025330048072485	1.10995116328498
451080	Interaction	VIII	II	532698	0.131936725124334	1.10995116328498
451081	Interaction	VIII	XV	204409	-0.347987208640458	1.10995116328498
451082	Interaction	VIII	X	512096	-0.458199049820701	1.10995116328498
451083	Interaction	VIII	IV	131600	-0.358045060418094	1.10995116328498
451084	Interaction	VIII	II	532699	-0.386475879934377	1.10995116328498
451085	Interaction	VIII	XV	204475	-0.381776677372464	1.10995116328498
451086	Interaction	VIII	X	512140	0.392350784196012	1.10995116328498
451087	Interaction	VIII	IV	131625	-0.25899218336741	1.10995116328498
451088	Interaction	VIII	II	532705	-0.0505511515380785	1.10995116328498
451089	Interaction	VIII	XV	204530	-0.378005260136976	1.10995116328498
451090	Interaction	VIII	X	512399	0.33585035085899	1.10995116328498
451091	Interaction	VIII	IV	131684	0.532374859319303	1.10995116328498
451092	Interaction	VIII	II	532726	-0.87643639774758	1.10995116328498
451093	Interaction	VIII	XV	204818	-0.132317495243339	1.10995116328498
451094	Interaction	VIII	X	513191	0.0967971423737535	1.10995116328498
451095	Interaction	VIII	IV	131840	-0.785961130587426	1.10995116328498
451096	Interaction	VIII	II	532782	0.410985442762559	1.10995116328498
451097	Interaction	VIII	XV	204903	1.31260502955745	1.10995116328498
451098	Interaction	VIII	X	513265	-0.377507613229539	1.10995116328498
451099	Interaction	VIII	IV	131989	-0.459438944063125	1.10995116328498
451100	Interaction	VIII	II	532827	0.25864616066245	1.10995116328498
451101	Interaction	VIII	XV	205055	-0.129928488365008	1.10995116328498
451102	Interaction	VIII	X	513764	0.752093593923357	1.10995116328498
451103	Interaction	VIII	IV	132120	0.343771090764028	1.10995116328498
451104	Interaction	VIII	II	532850	0.0133775197541486	1.10995116328498
451105	Interaction	VIII	XV	205237	0.312751115185865	1.10995116328498
451106	Interaction	VIII	X	513807	0.495492406068604	1.10995116328498
451107	Interaction	VIII	IV	132148	-0.409879014773914	1.10995116328498
451108	Interaction	VIII	II	532864	-0.130458168748066	1.10995116328498
451109	Interaction	VIII	XV	205475	0.19643742196031	1.10995116328498
451110	Interaction	VIII	X	513858	-0.0180698715450535	1.10995116328498
451111	Interaction	VIII	IV	132192	0.138670407698298	1.10995116328498
451112	Interaction	VIII	II	532899	0.21200122541244	1.10995116328498
451113	Interaction	VIII	XV	205496	-0.25155918191147	1.10995116328498
451114	Interaction	VIII	X	513874	0.255727348023638	1.10995116328498
451115	Interaction	VIII	IV	132281	-0.00746567772642594	1.10995116328498
451116	Interaction	VIII	II	532929	-0.427806914252436	1.10995116328498
451117	Interaction	VIII	XV	205541	-0.99700504314226	1.10995116328498
451118	Interaction	VIII	X	514236	-0.0136878649322487	1.10995116328498
451119	Interaction	VIII	IV	132472	-0.890440244548117	1.10995116328498
451120	Interaction	VIII	II	532976	-0.282792833181554	1.10995116328498
451121	Interaction	VIII	XV	205574	-0.185806977989729	1.10995116328498
451122	Interaction	VIII	X	514320	0.235025561948724	1.10995116328498
451123	Interaction	VIII	IV	132488	0.0406322701233729	1.10995116328498
451124	Interaction	VIII	II	533005	0.150584651234894	1.10995116328498
451125	Interaction	VIII	XV	205799	-0.586514656844974	1.10995116328498
451126	Interaction	VIII	X	514465	-0.339901019132883	1.10995116328498
451127	Interaction	VIII	IV	132541	0.0327636919482263	1.10995116328498
451128	Interaction	VIII	II	533095	-0.418311974341047	1.10995116328498
451129	Interaction	VIII	XV	205945	-0.280380860051574	1.10995116328498
451130	Interaction	VIII	X	514663	0.767662165539961	1.10995116328498
451131	Interaction	VIII	IV	132892	0.496944783137556	1.10995116328498
451132	Interaction	VIII	II	533102	-0.0901166974071832	1.10995116328498
451133	Interaction	VIII	XV	205972	-0.0749907906826076	1.10995116328498
451134	Interaction	VIII	X	514783	0.254854610932284	1.10995116328498
451135	Interaction	VIII	IV	133432	-0.951963997247151	1.10995116328498
451136	Interaction	VIII	II	533146	-0.41474934712812	1.10995116328498
451137	Interaction	VIII	XV	206047	0.362473289980993	1.10995116328498
451138	Interaction	VIII	X	514825	-0.448937005012849	1.10995116328498
451139	Interaction	VIII	IV	134327	-0.250357876136824	1.10995116328498
451140	Interaction	VIII	II	533149	0.657741311816989	1.10995116328498
451141	Interaction	VIII	XV	207203	0.104939985838976	1.10995116328498
451142	Interaction	VIII	X	514978	-0.230064060895379	1.10995116328498
451143	Interaction	VIII	IV	134733	0.425263374592051	1.10995116328498
451144	Interaction	VIII	II	533152	0.634241740335912	1.10995116328498
451145	Interaction	VIII	XV	207236	0.564385276672285	1.10995116328498
451146	Interaction	VIII	X	515138	0.812948109196352	1.10995116328498
451147	Interaction	VIII	IV	134782	0.168582736695043	1.10995116328498
451148	Interaction	VIII	II	533246	0.654794735683694	1.10995116328498
451149	Interaction	VIII	XV	207452	-0.948469079497467	1.10995116328498
451150	Interaction	VIII	X	515263	-0.852369248479622	1.10995116328498
451151	Interaction	VIII	IV	135298	0.103363451638545	1.10995116328498
451152	Interaction	VIII	II	533310	-0.27164723360963	1.10995116328498
451153	Interaction	VIII	XV	208106	-0.751392292177102	1.10995116328498
451154	Interaction	VIII	X	515495	-0.000361127088746457	1.10995116328498
451155	Interaction	VIII	IV	135409	-0.0972915334586001	1.10995116328498
451156	Interaction	VIII	II	533392	-0.388405764949455	1.10995116328498
451157	Interaction	VIII	XV	209102	-0.0914940317872402	1.10995116328498
451158	Interaction	VIII	X	516370	0.925605394090928	1.10995116328498
451159	Interaction	VIII	IV	136069	0.823062969627296	1.10995116328498
451160	Interaction	VIII	II	533540	0.172111536952868	1.10995116328498
451161	Interaction	VIII	XV	209222	1.07869956458804	1.10995116328498
451162	Interaction	VIII	X	516605	0.760508881761116	1.10995116328498
451163	Interaction	VIII	IV	136202	1.05164882219133	1.10995116328498
451164	Interaction	VIII	II	533635	0.574364796261017	1.10995116328498
451165	Interaction	VIII	XV	209254	0.155288482851595	1.10995116328498
451166	Interaction	VIII	X	516908	0.532000797860007	1.10995116328498
451167	Interaction	VIII	IV	136414	-0.290209587661987	1.10995116328498
451168	Interaction	VIII	II	533657	0.182446309571876	1.10995116328498
451169	Interaction	VIII	XV	209279	0.525911374444623	1.10995116328498
451170	Interaction	VIII	X	516972	-0.095282923075052	1.10995116328498
451171	Interaction	VIII	IV	136912	0.220296507419456	1.10995116328498
451172	Interaction	VIII	II	533723	-0.0346116786061632	1.10995116328498
451173	Interaction	VIII	XV	209318	-0.268294255267026	1.10995116328498
451174	Interaction	VIII	X	517619	0.122927365247424	1.10995116328498
451175	Interaction	VIII	IV	136920	0.389382394861373	1.10995116328498
451176	Interaction	VIII	II	533727	0.411761675028314	1.10995116328498
451177	Interaction	VIII	XV	209383	-0.0579945454660815	1.10995116328498
451178	Interaction	VIII	X	517777	0.89781782504642	1.10995116328498
451179	Interaction	VIII	IV	136987	0.178248804791419	1.10995116328498
451180	Interaction	VIII	II	533745	-0.103008894023486	1.10995116328498
451181	Interaction	VIII	XV	209483	0.0476556676942368	1.10995116328498
451182	Interaction	VIII	X	517926	1.23588175267763	1.10995116328498
451183	Interaction	VIII	IV	137238	-0.234017026845109	1.10995116328498
451184	Interaction	VIII	II	533760	0.597345230659321	1.10995116328498
451185	Interaction	VIII	XV	209501	-0.317457017352379	1.10995116328498
451186	Interaction	VIII	X	518442	0.637802096448493	1.10995116328498
451187	Interaction	VIII	IV	137290	0.438851499042201	1.10995116328498
451188	Interaction	VIII	II	534867	-0.128801080678031	1.10995116328498
451189	Interaction	VIII	XV	209576	-0.791807102542324	1.10995116328498
451190	Interaction	VIII	X	518469	0.218248811057122	1.10995116328498
451191	Interaction	VIII	IV	137294	0.330647833056804	1.10995116328498
451192	Interaction	VIII	II	535096	0.116686368943186	1.10995116328498
451193	Interaction	VIII	XV	209582	-1.19553196119478	1.10995116328498
451194	Interaction	VIII	X	518479	0.229842621657309	1.10995116328498
451195	Interaction	VIII	IV	137351	0.521739243303657	1.10995116328498
451196	Interaction	VIII	II	535193	0.0295680322289939	1.10995116328498
451197	Interaction	VIII	XV	209762	0.564186650361125	1.10995116328498
451198	Interaction	VIII	X	518494	-0.993549857546803	1.10995116328498
451199	Interaction	VIII	IV	137410	-0.297334298045886	1.10995116328498
451200	Interaction	VIII	II	535220	0.0286251685891291	1.10995116328498
451201	Interaction	VIII	XV	210327	0.213697274088551	1.10995116328498
451202	Interaction	VIII	X	518612	0.00727873799028513	1.10995116328498
451203	Interaction	VIII	IV	137511	1.07998948383688	1.10995116328498
451204	Interaction	VIII	II	535224	-0.526874289939937	1.10995116328498
451205	Interaction	VIII	XV	210619	0.727824863808455	1.10995116328498
451206	Interaction	VIII	X	518970	-0.252691223795317	1.10995116328498
451207	Interaction	VIII	IV	137704	0.528005118519165	1.10995116328498
451208	Interaction	VIII	II	535535	-0.726496083712992	1.10995116328498
451209	Interaction	VIII	XV	210811	0.130981404367396	1.10995116328498
451210	Interaction	VIII	X	519196	0.669752308917917	1.10995116328498
451211	Interaction	VIII	IV	137705	0.134534213013058	1.10995116328498
451212	Interaction	VIII	II	535604	-0.462117873244369	1.10995116328498
451213	Interaction	VIII	XV	210847	0.430433869529842	1.10995116328498
451214	Interaction	VIII	X	519319	1.1550144380341	1.10995116328498
451215	Interaction	VIII	IV	138088	0.476586338068246	1.10995116328498
451216	Interaction	VIII	II	535775	0.318053963683201	1.10995116328498
451217	Interaction	VIII	XV	210958	-0.0221559263256356	1.10995116328498
451218	Interaction	VIII	X	519377	0.731830878633569	1.10995116328498
451219	Interaction	VIII	IV	138410	-0.377754996672591	1.10995116328498
451220	Interaction	VIII	II	535883	0.301627968423172	1.10995116328498
451221	Interaction	VIII	XV	211081	0.118591399542437	1.10995116328498
451222	Interaction	VIII	X	519770	-0.775661059264064	1.10995116328498
451223	Interaction	VIII	IV	138482	0.65890453420409	1.10995116328498
451224	Interaction	VIII	II	535983	-0.911804575639766	1.10995116328498
451225	Interaction	VIII	XV	211399	0.511598817044097	1.10995116328498
451226	Interaction	VIII	X	520324	-0.804237402688389	1.10995116328498
451227	Interaction	VIII	IV	138846	-0.143981531709884	1.10995116328498
451228	Interaction	VIII	II	535991	0.296849130813336	1.10995116328498
451229	Interaction	VIII	XV	211444	-0.295723366264544	1.10995116328498
451230	Interaction	VIII	X	520808	0.83949553128591	1.10995116328498
451231	Interaction	VIII	IV	139234	0.13403973015581	1.10995116328498
451232	Interaction	VIII	II	535995	0.758121598324681	1.10995116328498
451233	Interaction	VIII	XV	212114	-0.458889374380727	1.10995116328498
451234	Interaction	VIII	X	520820	0.104953311884409	1.10995116328498
451235	Interaction	VIII	IV	139426	-0.416469847574579	1.10995116328498
451236	Interaction	VIII	II	536751	-1.02759716537621	1.10995116328498
451237	Interaction	VIII	XV	212282	-0.399252246930168	1.10995116328498
451238	Interaction	VIII	X	520985	-0.0115233487263787	1.10995116328498
451239	Interaction	VIII	IV	140427	0.373753630727042	1.10995116328498
451240	Interaction	VIII	II	536784	-0.64675830392605	1.10995116328498
451241	Interaction	VIII	XV	212813	0.669296475100547	1.10995116328498
451242	Interaction	VIII	X	522451	-0.394452367060471	1.10995116328498
451243	Interaction	VIII	IV	140910	0.405674166267863	1.10995116328498
451244	Interaction	VIII	II	536808	-0.128338509178285	1.10995116328498
451245	Interaction	VIII	XV	213488	0.75672453612747	1.10995116328498
451246	Interaction	VIII	X	522484	-0.24019903743891	1.10995116328498
451247	Interaction	VIII	IV	141006	0.144619422873084	1.10995116328498
451248	Interaction	VIII	II	536859	-0.0134838453810498	1.10995116328498
451249	Interaction	VIII	XV	213834	-0.00518931671158008	1.10995116328498
451250	Interaction	VIII	X	522503	-1.09424322313725	1.10995116328498
451251	Interaction	VIII	IV	141245	-0.364364395233828	1.10995116328498
451252	Interaction	VIII	II	537039	-0.696181316514372	1.10995116328498
451253	Interaction	VIII	XV	213883	1.0307503703686	1.10995116328498
451254	Interaction	VIII	X	522533	-0.484702548751743	1.10995116328498
451255	Interaction	VIII	IV	141469	0.170994219655888	1.10995116328498
451256	Interaction	VIII	II	537264	0.186474639882586	1.10995116328498
451257	Interaction	VIII	XV	213885	-0.34169104013723	1.10995116328498
451258	Interaction	VIII	X	522722	-0.497214886658136	1.10995116328498
451259	Interaction	VIII	IV	141505	0.461441573433504	1.10995116328498
451260	Interaction	VIII	II	537267	0.407440527270653	1.10995116328498
451261	Interaction	VIII	XV	213920	-1.07288822617071	1.10995116328498
451262	Interaction	VIII	X	522788	0.659275877019464	1.10995116328498
451263	Interaction	VIII	IV	141575	-0.00914302031601847	1.10995116328498
451264	Interaction	VIII	II	537282	-0.617186406460687	1.10995116328498
451265	Interaction	VIII	XV	213976	0.341322993726079	1.10995116328498
451266	Interaction	VIII	X	522848	-0.548043176268697	1.10995116328498
451267	Interaction	VIII	IV	141605	0.0882974917251346	1.10995116328498
451268	Interaction	VIII	II	537480	0.160596927005082	1.10995116328498
451269	Interaction	VIII	XV	214077	-0.387108443784586	1.10995116328498
451270	Interaction	VIII	X	523142	1.08526603108197	1.10995116328498
451271	Interaction	VIII	IV	141921	0.870856258095056	1.10995116328498
451272	Interaction	VIII	II	537535	0.889718260792859	1.10995116328498
451273	Interaction	VIII	XV	214472	-0.339295825105103	1.10995116328498
451274	Interaction	VIII	X	523349	-0.135833595333679	1.10995116328498
451275	Interaction	VIII	IV	142657	0.197820232047384	1.10995116328498
451276	Interaction	VIII	II	537744	-0.808924468117958	1.10995116328498
451277	Interaction	VIII	XV	214604	0.109067764522858	1.10995116328498
451278	Interaction	VIII	X	523373	0.449517297949299	1.10995116328498
451279	Interaction	VIII	IV	142711	0.0801211821730127	1.10995116328498
451280	Interaction	VIII	II	537784	0.686326163077641	1.10995116328498
451281	Interaction	VIII	XV	214878	0.372335457340133	1.10995116328498
451282	Interaction	VIII	X	523946	-0.0724139920445203	1.10995116328498
451283	Interaction	VIII	IV	142744	0.279523530328598	1.10995116328498
451284	Interaction	VIII	II	537796	0.122527331124529	1.10995116328498
451285	Interaction	VIII	XV	215043	-1.17116259759315	1.10995116328498
451286	Interaction	VIII	X	523974	-0.0226507712243712	1.10995116328498
451287	Interaction	VIII	IV	142756	-0.142192049281918	1.10995116328498
451288	Interaction	VIII	II	537804	0.00931456384616439	1.10995116328498
451289	Interaction	VIII	XV	215175	0.188926935178788	1.10995116328498
451290	Interaction	VIII	X	524213	-0.499913977068106	1.10995116328498
451291	Interaction	VIII	IV	142768	1.21962563994186	1.10995116328498
451292	Interaction	VIII	II	537821	0.400569532369594	1.10995116328498
451293	Interaction	VIII	XV	215265	-0.318840013225542	1.10995116328498
451294	Interaction	VIII	X	524270	0.295339202351263	1.10995116328498
451295	Interaction	VIII	IV	142799	-0.137608720804751	1.10995116328498
451296	Interaction	VIII	II	537829	-0.399164124730768	1.10995116328498
451297	Interaction	VIII	XV	215310	-0.0388170889463009	1.10995116328498
451298	Interaction	VIII	X	524292	1.38424091098128	1.10995116328498
451299	Interaction	VIII	IV	142826	0.645532149156173	1.10995116328498
451300	Interaction	VIII	II	537888	0.306541909600867	1.10995116328498
451301	Interaction	VIII	XV	215484	-0.112094610600021	1.10995116328498
451302	Interaction	VIII	X	524351	0.367415997953305	1.10995116328498
451303	Interaction	VIII	IV	142849	-0.146269670398171	1.10995116328498
451304	Interaction	VIII	II	537962	0.0156025383516182	1.10995116328498
451305	Interaction	VIII	XV	215496	0.503442064611477	1.10995116328498
451306	Interaction	VIII	X	524384	0.663736824174044	1.10995116328498
451307	Interaction	VIII	IV	143653	-0.243984252349233	1.10995116328498
451308	Interaction	VIII	II	538014	0.589431793436143	1.10995116328498
451309	Interaction	VIII	XV	215550	-0.118181439232121	1.10995116328498
451310	Interaction	VIII	X	524435	-0.333336890514798	1.10995116328498
451311	Interaction	VIII	IV	143740	-0.192973967361036	1.10995116328498
451312	Interaction	VIII	II	538023	-0.393137835978457	1.10995116328498
451313	Interaction	VIII	XV	215715	0.116407028887245	1.10995116328498
451314	Interaction	VIII	X	524477	0.153765231542304	1.10995116328498
451315	Interaction	VIII	IV	143752	0.16163826119518	1.10995116328498
451316	Interaction	VIII	II	538048	0.339742824984532	1.10995116328498
451317	Interaction	VIII	XV	215898	0.701816745843901	1.10995116328498
451318	Interaction	VIII	X	524483	1.67084947531152	1.10995116328498
451319	Interaction	VIII	IV	143764	-0.597322895867422	1.10995116328498
451320	Interaction	VIII	II	538103	0.413559326089872	1.10995116328498
451321	Interaction	VIII	XV	216039	-0.247489044490267	1.10995116328498
451322	Interaction	VIII	X	524507	-0.200915510042378	1.10995116328498
451323	Interaction	VIII	IV	144208	-1.05357718782753	1.10995116328498
451324	Interaction	VIII	II	538121	-0.155086199995896	1.10995116328498
451325	Interaction	VIII	XV	216176	-0.358912457597908	1.10995116328498
451326	Interaction	VIII	X	524547	0.37785365553435	1.10995116328498
451327	Interaction	VIII	IV	144230	-0.188142788710107	1.10995116328498
451328	Interaction	VIII	II	538427	-0.191065922003389	1.10995116328498
451329	Interaction	VIII	XV	216270	-0.245153227526123	1.10995116328498
451330	Interaction	VIII	X	524684	-0.558302878799211	1.10995116328498
451331	Interaction	VIII	IV	144468	-0.411143492028531	1.10995116328498
451332	Interaction	VIII	II	538428	0.197343492972395	1.10995116328498
451333	Interaction	VIII	XV	216278	0.353597754970125	1.10995116328498
451334	Interaction	VIII	X	524703	0.747278683955973	1.10995116328498
451335	Interaction	VIII	IV	145132	0.266498075705005	1.10995116328498
451336	Interaction	VIII	II	538483	0.207613906873107	1.10995116328498
451337	Interaction	VIII	XV	216604	-0.0340640551731943	1.10995116328498
451338	Interaction	VIII	X	524785	0.0995682651876434	1.10995116328498
451339	Interaction	VIII	IV	145562	0.639179815977717	1.10995116328498
451340	Interaction	VIII	II	538507	0.248662398289992	1.10995116328498
451341	Interaction	VIII	XV	216932	-0.0245607504854181	1.10995116328498
451342	Interaction	VIII	X	525584	-0.560855637388487	1.10995116328498
451343	Interaction	VIII	IV	145710	-1.05792872366406	1.10995116328498
451344	Interaction	VIII	II	538733	0.462006260557813	1.10995116328498
451345	Interaction	VIII	XV	217068	-0.358354489964505	1.10995116328498
451346	Interaction	VIII	X	525795	-0.310515941772018	1.10995116328498
451347	Interaction	VIII	IV	145769	0.0192199972576036	1.10995116328498
451348	Interaction	VIII	II	538836	-0.396302847181024	1.10995116328498
451349	Interaction	VIII	XV	217113	0.434339560588418	1.10995116328498
451350	Interaction	VIII	X	525992	-0.894037686323889	1.10995116328498
451351	Interaction	VIII	IV	146159	-0.715023178721308	1.10995116328498
451352	Interaction	VIII	II	538837	-0.244371357786693	1.10995116328498
451353	Interaction	VIII	XV	217641	0.838530092274329	1.10995116328498
451354	Interaction	VIII	X	526012	-1.04771784771266	1.10995116328498
451355	Interaction	VIII	IV	146252	0.431249725646599	1.10995116328498
451356	Interaction	VIII	II	538897	-0.658167496956899	1.10995116328498
451357	Interaction	VIII	XV	218172	0.225962012025959	1.10995116328498
451358	Interaction	VIII	X	526016	0.415511154338341	1.10995116328498
451359	Interaction	VIII	IV	146398	-0.168603091356472	1.10995116328498
451360	Interaction	VIII	II	538926	-0.570666774456828	1.10995116328498
451361	Interaction	VIII	XV	218248	0.790832589461818	1.10995116328498
451362	Interaction	VIII	X	526036	-0.456193275394642	1.10995116328498
451363	Interaction	VIII	IV	146729	-0.0991579652530475	1.10995116328498
451364	Interaction	VIII	II	538941	-1.05638171756775	1.10995116328498
451365	Interaction	VIII	XV	219137	0.678171400326074	1.10995116328498
451366	Interaction	VIII	X	526156	-0.357173628437468	1.10995116328498
451367	Interaction	VIII	IV	147092	-0.420106854609521	1.10995116328498
451368	Interaction	VIII	II	538997	-0.13323377045642	1.10995116328498
451369	Interaction	VIII	XV	220335	-0.948253178198153	1.10995116328498
451370	Interaction	VIII	X	526276	-0.54021746232185	1.10995116328498
451371	Interaction	VIII	IV	147431	-1.41967389709589	1.10995116328498
451372	Interaction	VIII	II	539022	-1.15982773927679	1.10995116328498
451373	Interaction	VIII	XV	220371	-0.538563123750921	1.10995116328498
451374	Interaction	VIII	X	527002	0.420408373399065	1.10995116328498
451375	Interaction	VIII	IV	147591	-0.341739311066079	1.10995116328498
451376	Interaction	VIII	II	539056	-0.400651885130924	1.10995116328498
451377	Interaction	VIII	XV	220591	-0.280398127992156	1.10995116328498
451378	Interaction	VIII	X	527043	-0.00538549857956866	1.10995116328498
451379	Interaction	VIII	IV	147840	-0.421131851147239	1.10995116328498
451380	Interaction	VIII	II	539105	-1.89404021598863	1.10995116328498
451381	Interaction	VIII	XV	220727	0.439727447893695	1.10995116328498
451382	Interaction	VIII	X	527220	0.737384943955275	1.10995116328498
451383	Interaction	VIII	IV	147986	-0.739050224181744	1.10995116328498
451384	Interaction	VIII	II	539286	0.915059513516751	1.10995116328498
451385	Interaction	VIII	XV	220731	0.454915370512679	1.10995116328498
451386	Interaction	VIII	X	527370	0.562266281127101	1.10995116328498
451387	Interaction	VIII	IV	148054	-0.266842257039795	1.10995116328498
451388	Interaction	VIII	II	539483	-0.378094392481664	1.10995116328498
451389	Interaction	VIII	XV	220974	1.0031379771364	1.10995116328498
451390	Interaction	VIII	X	527586	0.796293515537351	1.10995116328498
451391	Interaction	VIII	IV	148149	-0.192206530289305	1.10995116328498
451392	Interaction	VIII	II	539944	-0.0178453343747455	1.10995116328498
451393	Interaction	VIII	XV	221062	0.115494600499266	1.10995116328498
451394	Interaction	VIII	X	528102	-0.951172570750064	1.10995116328498
451395	Interaction	VIII	IV	148274	-0.307464989197606	1.10995116328498
451396	Interaction	VIII	II	540238	-0.722429588760742	1.10995116328498
451397	Interaction	VIII	XV	221112	0.0401887545945692	1.10995116328498
451398	Interaction	VIII	X	528252	-0.456647201391576	1.10995116328498
451399	Interaction	VIII	IV	148638	-0.161066464464826	1.10995116328498
451400	Interaction	VIII	II	540296	-1.08188189962707	1.10995116328498
451401	Interaction	VIII	XV	221114	0.473171217263955	1.10995116328498
451402	Interaction	VIII	X	528517	-0.398011975024699	1.10995116328498
451403	Interaction	VIII	IV	149311	0.699209140614097	1.10995116328498
451404	Interaction	VIII	II	540379	1.41029990200366	1.10995116328498
451405	Interaction	VIII	XV	221510	0.619499520423356	1.10995116328498
451406	Interaction	VIII	X	528849	0.179402012055087	1.10995116328498
451407	Interaction	VIII	IV	149608	-0.248032240519703	1.10995116328498
451408	Interaction	VIII	II	541028	0.0665935426399157	1.10995116328498
451409	Interaction	VIII	XV	221859	-0.0672318548185766	1.10995116328498
451410	Interaction	VIII	X	528913	-0.47288347924778	1.10995116328498
451411	Interaction	VIII	IV	149678	-1.06091386664404	1.10995116328498
451412	Interaction	VIII	II	541068	-0.203037759818172	1.10995116328498
451413	Interaction	VIII	XV	222131	-0.241156843746891	1.10995116328498
451414	Interaction	VIII	X	529045	-0.392125268556131	1.10995116328498
451415	Interaction	VIII	IV	150172	0.344713419483062	1.10995116328498
451416	Interaction	VIII	II	541093	-0.0637845919337631	1.10995116328498
451417	Interaction	VIII	XV	223192	0.0167237667761953	1.10995116328498
451418	Interaction	VIII	X	529077	-0.173108852673624	1.10995116328498
451419	Interaction	VIII	IV	150493	0.27701128433789	1.10995116328498
451420	Interaction	VIII	II	541103	0.544023632396345	1.10995116328498
451421	Interaction	VIII	XV	223207	0.378569898311934	1.10995116328498
451422	Interaction	VIII	X	529180	-0.186682829492123	1.10995116328498
451423	Interaction	VIII	IV	150784	-0.0422368485392215	1.10995116328498
451424	Interaction	VIII	II	541108	0.41438603132694	1.10995116328498
451425	Interaction	VIII	XV	223392	0.420155456683127	1.10995116328498
451426	Interaction	VIII	X	529374	0.0153606226647755	1.10995116328498
451427	Interaction	VIII	IV	151009	-0.680744773572885	1.10995116328498
451428	Interaction	VIII	II	541110	0.479645768071662	1.10995116328498
451429	Interaction	VIII	XV	223438	-0.548786596750764	1.10995116328498
451430	Interaction	VIII	X	529383	-0.453726064075235	1.10995116328498
451431	Interaction	VIII	IV	151239	-1.49153683192701	1.10995116328498
451432	Interaction	VIII	II	541111	-0.234536258708278	1.10995116328498
451433	Interaction	VIII	XV	224038	-0.149742029356115	1.10995116328498
451434	Interaction	VIII	X	529442	0.505793411038147	1.10995116328498
451435	Interaction	VIII	IV	151864	-0.445991384699639	1.10995116328498
451436	Interaction	VIII	II	541139	-0.396413330806	1.10995116328498
451437	Interaction	VIII	XV	224207	0.429661071189417	1.10995116328498
451438	Interaction	VIII	X	529470	0.115756739304735	1.10995116328498
451439	Interaction	VIII	IV	152617	-0.223707361766937	1.10995116328498
451440	Interaction	VIII	II	541145	1.19820380383798	1.10995116328498
451441	Interaction	VIII	XV	224209	0.738287027968993	1.10995116328498
451442	Interaction	VIII	X	529486	0.136271130463741	1.10995116328498
451443	Interaction	VIII	IV	152920	0.529167603818903	1.10995116328498
451444	Interaction	VIII	II	541156	-0.387701231208426	1.10995116328498
451445	Interaction	VIII	XV	224217	0.863642742881698	1.10995116328498
451446	Interaction	VIII	X	529502	0.896233225048874	1.10995116328498
451447	Interaction	VIII	IV	153229	0.198542582702655	1.10995116328498
451448	Interaction	VIII	II	541186	0.0961839281922738	1.10995116328498
451449	Interaction	VIII	XV	224245	0.831377465727913	1.10995116328498
451450	Interaction	VIII	X	529522	0.79377846599567	1.10995116328498
451451	Interaction	VIII	IV	153283	0.67945979792835	1.10995116328498
451452	Interaction	VIII	II	541344	0.952438893506393	1.10995116328498
451453	Interaction	VIII	XV	224360	-0.104937862561299	1.10995116328498
451454	Interaction	VIII	X	529537	-0.271722457250511	1.10995116328498
451455	Interaction	VIII	IV	153397	-0.281255990368193	1.10995116328498
451456	Interaction	VIII	II	541358	-0.444098458150807	1.10995116328498
451457	Interaction	VIII	XV	224453	-0.140775825928804	1.10995116328498
451458	Interaction	VIII	X	529549	-0.333757731889411	1.10995116328498
451459	Interaction	VIII	IV	153415	0.506905640145769	1.10995116328498
451460	Interaction	VIII	II	541458	-0.245190996876349	1.10995116328498
451461	Interaction	VIII	XV	224504	-0.932556066077809	1.10995116328498
451462	Interaction	VIII	X	529553	-0.219311059467926	1.10995116328498
451463	Interaction	VIII	IV	153457	0.263596176322984	1.10995116328498
451464	Interaction	VIII	II	541559	-0.350361777843665	1.10995116328498
451465	Interaction	VIII	XV	225137	-0.377807765749451	1.10995116328498
451466	Interaction	VIII	X	529582	1.0192239761836	1.10995116328498
451467	Interaction	VIII	IV	153559	-0.425638242125749	1.10995116328498
451468	Interaction	VIII	II	541560	-0.425815831973009	1.10995116328498
451469	Interaction	VIII	XV	225557	0.701913226872348	1.10995116328498
451470	Interaction	VIII	X	529640	-0.7931880497013	1.10995116328498
451471	Interaction	VIII	IV	153605	-0.110516442605122	1.10995116328498
451472	Interaction	VIII	II	541582	-0.398329765515541	1.10995116328498
451473	Interaction	VIII	XV	225662	0.02987833040988	1.10995116328498
451474	Interaction	VIII	X	529795	-1.10892930155748	1.10995116328498
451475	Interaction	VIII	IV	153625	-0.762167933786672	1.10995116328498
451476	Interaction	VIII	II	541605	0.204229300268829	1.10995116328498
451477	Interaction	VIII	XV	226333	0.117178695693979	1.10995116328498
451478	Interaction	VIII	X	530019	0.200037063178892	1.10995116328498
451479	Interaction	VIII	IV	153772	-0.40221103412736	1.10995116328498
451480	Interaction	VIII	II	542052	1.01405785773095	1.10995116328498
451481	Interaction	VIII	XV	226379	0.196786517495987	1.10995116328498
451482	Interaction	VIII	X	530079	-0.279371624092905	1.10995116328498
451483	Interaction	VIII	IV	154372	0.398142010993296	1.10995116328498
451484	Interaction	VIII	II	542121	-0.222387493541821	1.10995116328498
451485	Interaction	VIII	XV	226710	1.31800385689695	1.10995116328498
451486	Interaction	VIII	X	530523	-0.143919062899826	1.10995116328498
451487	Interaction	VIII	IV	154680	-0.07747667540454	1.10995116328498
451488	Interaction	VIII	II	542175	-0.515642090071317	1.10995116328498
451489	Interaction	VIII	XV	226812	-0.577499632727395	1.10995116328498
451490	Interaction	VIII	X	530814	0.471061284865525	1.10995116328498
451491	Interaction	VIII	IV	154696	-0.29421619752569	1.10995116328498
451492	Interaction	VIII	II	542367	-0.510842676137426	1.10995116328498
451493	Interaction	VIII	XV	226877	0.366669751444281	1.10995116328498
451494	Interaction	VIII	X	531033	0.199112933753295	1.10995116328498
451495	Interaction	VIII	IV	154972	-0.253619140561381	1.10995116328498
451496	Interaction	VIII	II	542430	-0.630286845059483	1.10995116328498
451497	Interaction	VIII	XV	227150	-0.170706613691294	1.10995116328498
451498	Interaction	VIII	X	531048	0.253039265142445	1.10995116328498
451499	Interaction	VIII	IV	155089	1.14491586721908	1.10995116328498
451500	Interaction	VIII	II	542433	-0.639764727151178	1.10995116328498
451501	Interaction	VIII	XV	228001	-0.451260438055662	1.10995116328498
451502	Interaction	VIII	X	531521	0.560837806901222	1.10995116328498
451503	Interaction	VIII	IV	155446	-0.458278147489886	1.10995116328498
451504	Interaction	VIII	II	542486	0.32796487928073	1.10995116328498
451505	Interaction	VIII	XV	228074	0.769200098610629	1.10995116328498
451506	Interaction	VIII	X	531568	-0.467698811161645	1.10995116328498
451507	Interaction	VIII	IV	155447	-0.732291526050135	1.10995116328498
451508	Interaction	VIII	II	542535	0.184638343315369	1.10995116328498
451509	Interaction	VIII	XV	228290	0.355325603484735	1.10995116328498
451510	Interaction	VIII	X	531599	0.761595245356043	1.10995116328498
451511	Interaction	VIII	IV	155593	-0.349725302265656	1.10995116328498
451512	Interaction	VIII	II	542592	-0.191759543876195	1.10995116328498
451513	Interaction	VIII	XV	228291	-0.134224428272857	1.10995116328498
451514	Interaction	VIII	X	531713	-0.536452133294369	1.10995116328498
451515	Interaction	VIII	IV	155661	-0.960507385906665	1.10995116328498
451516	Interaction	VIII	II	542664	-0.221715208385297	1.10995116328498
451517	Interaction	VIII	XV	228309	-0.518409841541763	1.10995116328498
451518	Interaction	VIII	X	531747	0.598907143749751	1.10995116328498
451519	Interaction	VIII	IV	155983	-0.28808767060255	1.10995116328498
451520	Interaction	VIII	II	542895	0.604912733965822	1.10995116328498
451521	Interaction	VIII	XV	228423	-0.485362778197241	1.10995116328498
451522	Interaction	VIII	X	531751	0.0490258722348762	1.10995116328498
451523	Interaction	VIII	IV	156021	0.10767994926857	1.10995116328498
451524	Interaction	VIII	II	543054	-0.60945966457694	1.10995116328498
451525	Interaction	VIII	XV	229198	0.58345391212452	1.10995116328498
451526	Interaction	VIII	X	531794	0.024051271809285	1.10995116328498
451527	Interaction	VIII	IV	156048	-0.00678020638402233	1.10995116328498
451528	Interaction	VIII	II	543063	0.392361361852932	1.10995116328498
451529	Interaction	VIII	XV	229235	-0.0991252423560677	1.10995116328498
451530	Interaction	VIII	X	531807	-0.420659860068871	1.10995116328498
451531	Interaction	VIII	IV	156110	-0.839654658823273	1.10995116328498
451532	Interaction	VIII	II	543092	-0.277536426081887	1.10995116328498
451533	Interaction	VIII	XV	229291	0.604787782127203	1.10995116328498
451534	Interaction	VIII	X	531808	-0.734760194495009	1.10995116328498
451535	Interaction	VIII	IV	156137	0.944941464579909	1.10995116328498
451536	Interaction	VIII	II	543129	0.0912991800258603	1.10995116328498
451537	Interaction	VIII	XV	229674	-0.171990388085464	1.10995116328498
451538	Interaction	VIII	X	531814	0.724412046541191	1.10995116328498
451539	Interaction	VIII	IV	156313	0.248886971783545	1.10995116328498
451540	Interaction	VIII	II	543246	-1.08236134787747	1.10995116328498
451541	Interaction	VIII	XV	229744	0.430765113895094	1.10995116328498
451542	Interaction	VIII	X	531946	0.0711870551774508	1.10995116328498
451543	Interaction	VIII	IV	156317	-0.211646316333291	1.10995116328498
451544	Interaction	VIII	II	543264	-0.612963002929587	1.10995116328498
451545	Interaction	VIII	XV	229977	-0.228345310068702	1.10995116328498
451546	Interaction	VIII	X	531953	-0.0504777522415833	1.10995116328498
451547	Interaction	VIII	IV	156362	-0.0916745746341582	1.10995116328498
451548	Interaction	VIII	II	543363	0.603921426637535	1.10995116328498
451549	Interaction	VIII	XV	230020	-0.772603609987316	1.10995116328498
451550	Interaction	VIII	X	531967	-1.14711498979498	1.10995116328498
451551	Interaction	VIII	IV	156443	-0.256608496219645	1.10995116328498
451552	Interaction	VIII	II	543393	-1.35697776588455	1.10995116328498
451553	Interaction	VIII	XV	230045	-0.457378302188068	1.10995116328498
451554	Interaction	VIII	X	531989	0.0414187395590964	1.10995116328498
451555	Interaction	VIII	IV	156470	0.417862270479816	1.10995116328498
451556	Interaction	VIII	II	543495	-0.58353909479711	1.10995116328498
451557	Interaction	VIII	XV	230066	-0.7506152727511	1.10995116328498
451558	Interaction	VIII	X	532000	0.714238691197293	1.10995116328498
451559	Interaction	VIII	IV	156477	0.346632772931704	1.10995116328498
451560	Interaction	VIII	II	543588	-0.457665358049167	1.10995116328498
451561	Interaction	VIII	XV	230282	0.33037831878298	1.10995116328498
451562	Interaction	VIII	X	532003	0.825578934950977	1.10995116328498
451563	Interaction	VIII	IV	156943	0.400776016678839	1.10995116328498
451564	Interaction	VIII	II	543997	1.48898738087987	1.10995116328498
451565	Interaction	VIII	XV	230379	0.696664835304135	1.10995116328498
451566	Interaction	VIII	X	532027	0.037646103202813	1.10995116328498
451567	Interaction	VIII	IV	157038	0.757784972415361	1.10995116328498
451568	Interaction	VIII	II	544134	-0.00279749313050399	1.10995116328498
451569	Interaction	VIII	XV	230453	0.24416498491815	1.10995116328498
451570	Interaction	VIII	X	532743	0.443893474068681	1.10995116328498
451571	Interaction	VIII	IV	157148	0.947815023917621	1.10995116328498
451572	Interaction	VIII	II	544218	0.434222847210824	1.10995116328498
451573	Interaction	VIII	XV	230491	-0.763614090528807	1.10995116328498
451574	Interaction	VIII	X	532931	0.33070498427848	1.10995116328498
451575	Interaction	VIII	IV	157205	-0.894459984769912	1.10995116328498
451576	Interaction	VIII	II	544278	-0.649920924089148	1.10995116328498
451577	Interaction	VIII	XV	230492	0.295795270603337	1.10995116328498
451578	Interaction	VIII	X	533261	0.691100985605303	1.10995116328498
451579	Interaction	VIII	IV	157220	-0.880952230807576	1.10995116328498
451580	Interaction	VIII	II	544298	0.847932846518168	1.10995116328498
451581	Interaction	VIII	XV	230592	-0.916058568759032	1.10995116328498
451582	Interaction	VIII	X	533424	-1.46442643075297	1.10995116328498
451583	Interaction	VIII	IV	157232	-0.078245536185286	1.10995116328498
451584	Interaction	VIII	II	544305	-0.315327431531355	1.10995116328498
451585	Interaction	VIII	XV	230614	-0.465175263482787	1.10995116328498
451586	Interaction	VIII	X	533814	0.644880095146812	1.10995116328498
451587	Interaction	VIII	IV	157235	0.384844974671856	1.10995116328498
451588	Interaction	VIII	II	544459	0.597504468877396	1.10995116328498
451589	Interaction	VIII	XV	230706	-0.232514891936928	1.10995116328498
451590	Interaction	VIII	X	534002	-1.28750833262249	1.10995116328498
451591	Interaction	VIII	IV	157244	1.09965816111184	1.10995116328498
451592	Interaction	VIII	II	544475	0.241677941335658	1.10995116328498
451593	Interaction	VIII	XV	230792	-0.156500243868637	1.10995116328498
451594	Interaction	VIII	X	534212	0.603250619924212	1.10995116328498
451595	Interaction	VIII	IV	157918	0.498618713879479	1.10995116328498
451596	Interaction	VIII	II	544654	0.0460841416662676	1.10995116328498
451597	Interaction	VIII	XV	230852	-0.00776384531181362	1.10995116328498
451598	Interaction	VIII	X	534224	-0.211918462230528	1.10995116328498
451599	Interaction	VIII	IV	157927	0.897974377207089	1.10995116328498
451600	Interaction	VIII	II	544676	0.88234698456101	1.10995116328498
451601	Interaction	VIII	XV	231231	-0.276966081997692	1.10995116328498
451602	Interaction	VIII	X	534296	0.421796401767456	1.10995116328498
451603	Interaction	VIII	IV	157978	-0.400019537101699	1.10995116328498
451604	Interaction	VIII	II	544692	0.144732247080246	1.10995116328498
451605	Interaction	VIII	XV	231541	0.0816351826828346	1.10995116328498
451606	Interaction	VIII	X	534536	-0.768671025859997	1.10995116328498
451607	Interaction	VIII	IV	158013	0.0771606012664773	1.10995116328498
451608	Interaction	VIII	II	544742	0.733896459000632	1.10995116328498
451609	Interaction	VIII	XV	231973	0.775278250616231	1.10995116328498
451610	Interaction	VIII	X	535316	-0.335805251263342	1.10995116328498
451611	Interaction	VIII	IV	158023	-0.528572936640766	1.10995116328498
451612	Interaction	VIII	II	544773	0.675918632048067	1.10995116328498
451613	Interaction	VIII	XV	232036	0.811530086368784	1.10995116328498
451614	Interaction	VIII	X	536229	-0.147783798295367	1.10995116328498
451615	Interaction	VIII	IV	158032	0.655250186298486	1.10995116328498
451616	Interaction	VIII	II	544991	-0.344196042253303	1.10995116328498
451617	Interaction	VIII	XV	232193	-0.0994967090143639	1.10995116328498
451618	Interaction	VIII	X	536262	-0.854527218339922	1.10995116328498
451619	Interaction	VIII	IV	158169	1.11039664486453	1.10995116328498
451620	Interaction	VIII	II	545438	-0.9617217152194	1.10995116328498
451621	Interaction	VIII	XV	232710	-0.0454664563875762	1.10995116328498
451622	Interaction	VIII	X	536283	0.604559781645829	1.10995116328498
451623	Interaction	VIII	IV	158415	0.157421142271229	1.10995116328498
451624	Interaction	VIII	II	545558	-0.201906139225268	1.10995116328498
451625	Interaction	VIII	XV	232797	0.0237615759449503	1.10995116328498
451626	Interaction	VIII	X	536292	-0.543496935839945	1.10995116328498
451627	Interaction	VIII	IV	158418	0.62881160741608	1.10995116328498
451628	Interaction	VIII	II	545985	-0.0876237585379199	1.10995116328498
451629	Interaction	VIII	XV	232893	0.175476696574162	1.10995116328498
451630	Interaction	VIII	X	536691	-0.619011220270819	1.10995116328498
451631	Interaction	VIII	IV	158559	0.46225275559457	1.10995116328498
451632	Interaction	VIII	II	545996	1.03281555161698	1.10995116328498
451633	Interaction	VIII	XV	233142	-0.355157731884216	1.10995116328498
451634	Interaction	VIII	X	536874	-0.0592433673694703	1.10995116328498
451635	Interaction	VIII	IV	158749	0.688156464740103	1.10995116328498
451636	Interaction	VIII	II	546010	0.143495028620639	1.10995116328498
451637	Interaction	VIII	XV	233424	-0.0248981142054299	1.10995116328498
451638	Interaction	VIII	X	536893	-0.949800629087001	1.10995116328498
451639	Interaction	VIII	IV	158816	0.492972631030782	1.10995116328498
451640	Interaction	VIII	II	546062	-0.0936522578921705	1.10995116328498
451641	Interaction	VIII	XV	233436	-0.0855865234311363	1.10995116328498
451642	Interaction	VIII	X	537357	0.195376525533048	1.10995116328498
451643	Interaction	VIII	IV	158929	0.308149340078744	1.10995116328498
451644	Interaction	VIII	II	546118	0.478141686381773	1.10995116328498
451645	Interaction	VIII	XV	234039	-0.109284488600719	1.10995116328498
451646	Interaction	VIII	X	537428	0.221188705201309	1.10995116328498
451647	Interaction	VIII	IV	158963	-0.712982800631214	1.10995116328498
451648	Interaction	VIII	II	546124	0.710899404521174	1.10995116328498
451649	Interaction	VIII	XV	234107	-1.29024816667902	1.10995116328498
451650	Interaction	VIII	X	537465	0.793213723618244	1.10995116328498
451651	Interaction	VIII	IV	158981	-0.183059141795968	1.10995116328498
451652	Interaction	VIII	II	546130	-1.12432808724878	1.10995116328498
451653	Interaction	VIII	XV	234283	0.586413537605944	1.10995116328498
451654	Interaction	VIII	X	537677	0.453985270946862	1.10995116328498
451655	Interaction	VIII	IV	159017	0.204025033629653	1.10995116328498
451656	Interaction	VIII	II	546140	0.0496736056770212	1.10995116328498
451657	Interaction	VIII	XV	235143	-1.17074416232072	1.10995116328498
451658	Interaction	VIII	X	537754	0.326244275340393	1.10995116328498
451659	Interaction	VIII	IV	159085	-0.192483478440179	1.10995116328498
451660	Interaction	VIII	II	546330	0.477023383749413	1.10995116328498
451661	Interaction	VIII	XV	235959	-0.122822521248266	1.10995116328498
451662	Interaction	VIII	X	537845	0.539435083657291	1.10995116328498
451663	Interaction	VIII	IV	159133	0.122287166565312	1.10995116328498
451664	Interaction	VIII	II	546739	-0.483933204808697	1.10995116328498
451665	Interaction	VIII	XV	236076	1.191456038992	1.10995116328498
451666	Interaction	VIII	X	537860	0.107796079461073	1.10995116328498
451667	Interaction	VIII	IV	159190	-0.330576043336572	1.10995116328498
451668	Interaction	VIII	II	546889	0.148922093402023	1.10995116328498
451669	Interaction	VIII	XV	236286	-0.671936045755183	1.10995116328498
451670	Interaction	VIII	X	537882	-0.471346389509394	1.10995116328498
451671	Interaction	VIII	IV	159238	1.05310806060653	1.10995116328498
451672	Interaction	VIII	II	547149	-0.672587495292719	1.10995116328498
451673	Interaction	VIII	XV	236826	0.865402715705103	1.10995116328498
451674	Interaction	VIII	X	538035	-0.440145438633467	1.10995116328498
451675	Interaction	VIII	IV	159255	0.129426583722172	1.10995116328498
451676	Interaction	VIII	II	547380	-0.763596387737582	1.10995116328498
451677	Interaction	VIII	XV	236967	0.165079631085172	1.10995116328498
451678	Interaction	VIII	X	538483	-1.05342282983182	1.10995116328498
451679	Interaction	VIII	IV	159284	-0.552299908707281	1.10995116328498
451680	Interaction	VIII	II	547403	-0.123945041111922	1.10995116328498
451681	Interaction	VIII	XV	236981	0.472787046404372	1.10995116328498
451682	Interaction	VIII	X	538650	-0.419857472551777	1.10995116328498
451683	Interaction	VIII	IV	159318	0.0773578491425878	1.10995116328498
451684	Interaction	VIII	II	547422	-0.884599706060537	1.10995116328498
451685	Interaction	VIII	XV	236982	-0.146290902942029	1.10995116328498
451686	Interaction	VIII	X	538651	0.648778174101322	1.10995116328498
451687	Interaction	VIII	IV	159320	0.341174324040216	1.10995116328498
451688	Interaction	VIII	II	547427	0.557916479108772	1.10995116328498
451689	Interaction	VIII	XV	236985	0.200142676994695	1.10995116328498
451690	Interaction	VIII	X	538656	0.193166405281439	1.10995116328498
451691	Interaction	VIII	IV	159343	-0.179892432660338	1.10995116328498
451692	Interaction	VIII	II	547480	-0.417539015797684	1.10995116328498
451693	Interaction	VIII	XV	236991	0.572727195083995	1.10995116328498
451694	Interaction	VIII	X	538784	-0.078857106832821	1.10995116328498
451695	Interaction	VIII	IV	159428	0.433041621660388	1.10995116328498
451696	Interaction	VIII	II	547516	-0.532221079488874	1.10995116328498
451697	Interaction	VIII	XV	237006	-0.197529736796636	1.10995116328498
451698	Interaction	VIII	X	538877	0.316130347435229	1.10995116328498
451699	Interaction	VIII	IV	159505	0.0986645975014625	1.10995116328498
451700	Interaction	VIII	II	547535	-1.21828936314711	1.10995116328498
451701	Interaction	VIII	XV	237009	0.0184862310788089	1.10995116328498
451702	Interaction	VIII	X	538878	-0.691491557278117	1.10995116328498
451703	Interaction	VIII	IV	159513	-0.649210956370833	1.10995116328498
451704	Interaction	VIII	II	547596	0.768742527615642	1.10995116328498
451705	Interaction	VIII	XV	237048	-0.0208983096219421	1.10995116328498
451706	Interaction	VIII	X	538920	-0.227933039470003	1.10995116328498
451707	Interaction	VIII	IV	160071	-0.49744034205528	1.10995116328498
451708	Interaction	VIII	II	547617	-0.549522160475336	1.10995116328498
451709	Interaction	VIII	XV	237076	-0.180818635269378	1.10995116328498
451710	Interaction	VIII	X	538944	-1.20878659875412	1.10995116328498
451711	Interaction	VIII	IV	160218	0.328221734877001	1.10995116328498
451712	Interaction	VIII	II	547633	-0.227110364399654	1.10995116328498
451713	Interaction	VIII	XV	237471	0.701309434450682	1.10995116328498
451714	Interaction	VIII	X	538984	0.282131679840719	1.10995116328498
451715	Interaction	VIII	IV	160362	-0.448253576303325	1.10995116328498
451716	Interaction	VIII	II	547636	0.534364413543377	1.10995116328498
451717	Interaction	VIII	XV	237769	0.710881709718377	1.10995116328498
451718	Interaction	VIII	X	539105	1.01518315351156	1.10995116328498
451719	Interaction	VIII	IV	160520	-0.224204490997569	1.10995116328498
451720	Interaction	VIII	II	547729	-1.04149905634716	1.10995116328498
451721	Interaction	VIII	XV	237922	0.134810552149257	1.10995116328498
451722	Interaction	VIII	X	539419	0.334963772515822	1.10995116328498
451723	Interaction	VIII	IV	160615	0.285884505850079	1.10995116328498
451724	Interaction	VIII	II	547945	-0.453970686506103	1.10995116328498
451725	Interaction	VIII	XV	238149	-0.841520868734475	1.10995116328498
451726	Interaction	VIII	X	539486	-0.397985623914169	1.10995116328498
451727	Interaction	VIII	IV	160644	-0.308630489400707	1.10995116328498
451728	Interaction	VIII	II	547966	0.00902300996017394	1.10995116328498
451729	Interaction	VIII	XV	238200	-0.55042648584074	1.10995116328498
451730	Interaction	VIII	X	539539	0.929340020263353	1.10995116328498
451731	Interaction	VIII	IV	160777	0.290889288396473	1.10995116328498
451732	Interaction	VIII	II	548060	0.0938177783736618	1.10995116328498
451733	Interaction	VIII	XV	238253	1.26856663918872	1.10995116328498
451734	Interaction	VIII	X	540015	0.609502718878671	1.10995116328498
451735	Interaction	VIII	IV	161194	-0.91902716166999	1.10995116328498
451736	Interaction	VIII	II	548176	-1.34043973992243	1.10995116328498
451737	Interaction	VIII	XV	238432	-0.23005288263811	1.10995116328498
451738	Interaction	VIII	X	540057	0.353029933714307	1.10995116328498
451739	Interaction	VIII	IV	161484	0.393367727084142	1.10995116328498
451740	Interaction	VIII	II	549221	-0.229757379194852	1.10995116328498
451741	Interaction	VIII	XV	238507	-0.0425788752736674	1.10995116328498
451742	Interaction	VIII	X	540073	0.503336549337636	1.10995116328498
451743	Interaction	VIII	IV	161524	-0.48527827420485	1.10995116328498
451744	Interaction	VIII	II	549252	-0.457727177348519	1.10995116328498
451745	Interaction	VIII	XV	238554	-0.622586978259894	1.10995116328498
451746	Interaction	VIII	X	540156	0.440469388080208	1.10995116328498
451747	Interaction	VIII	IV	162396	0.0369453873122322	1.10995116328498
451748	Interaction	VIII	II	549489	-0.195388419308751	1.10995116328498
451749	Interaction	VIII	XV	238584	0.1095978061258	1.10995116328498
451750	Interaction	VIII	X	540199	-0.148566656264276	1.10995116328498
451751	Interaction	VIII	IV	162498	0.0488538484925521	1.10995116328498
451752	Interaction	VIII	II	549503	0.641265950190036	1.10995116328498
451753	Interaction	VIII	XV	238980	-0.575028053031717	1.10995116328498
451754	Interaction	VIII	X	540540	0.0589328153432828	1.10995116328498
451755	Interaction	VIII	IV	162718	-0.31090426789825	1.10995116328498
451756	Interaction	VIII	II	549616	-0.144078636194119	1.10995116328498
451757	Interaction	VIII	XV	239041	-1.34123214427771	1.10995116328498
451758	Interaction	VIII	X	540570	0.423818338412263	1.10995116328498
451759	Interaction	VIII	IV	162728	0.107435051738085	1.10995116328498
451760	Interaction	VIII	II	549733	-0.052469245323903	1.10995116328498
451761	Interaction	VIII	XV	239053	0.625241120829426	1.10995116328498
451762	Interaction	VIII	X	540591	0.7703067192203	1.10995116328498
451763	Interaction	VIII	IV	162819	0.0190289419039086	1.10995116328498
451764	Interaction	VIII	II	550133	-0.538516022236499	1.10995116328498
451765	Interaction	VIII	XV	239353	-0.353214576577906	1.10995116328498
451766	Interaction	VIII	X	540639	-0.459366942875572	1.10995116328498
451767	Interaction	VIII	IV	163031	-0.0950595605144679	1.10995116328498
451768	Interaction	VIII	II	550220	-0.179733604572609	1.10995116328498
451769	Interaction	VIII	XV	240089	-0.50718034870892	1.10995116328498
451770	Interaction	VIII	X	540663	0.437003562530287	1.10995116328498
451771	Interaction	VIII	IV	163443	0.299680929973674	1.10995116328498
451772	Interaction	VIII	II	550330	-0.162475440071259	1.10995116328498
451773	Interaction	VIII	XV	240194	1.19278668303931	1.10995116328498
451774	Interaction	VIII	X	540773	0.0789806511591478	1.10995116328498
451775	Interaction	VIII	IV	163644	0.616638468483528	1.10995116328498
451776	Interaction	VIII	II	550679	-1.04780880982071	1.10995116328498
451777	Interaction	VIII	XV	240351	0.403227737352454	1.10995116328498
451778	Interaction	VIII	X	540782	-0.259338323369338	1.10995116328498
451779	Interaction	VIII	IV	163695	0.689346084219828	1.10995116328498
451780	Interaction	VIII	II	550736	0.703756419429686	1.10995116328498
451781	Interaction	VIII	XV	240538	-0.754367911944068	1.10995116328498
451782	Interaction	VIII	X	540790	0.102985919374264	1.10995116328498
451783	Interaction	VIII	IV	163809	0.0342456763779804	1.10995116328498
451784	Interaction	VIII	II	550907	0.954762907496428	1.10995116328498
451785	Interaction	VIII	XV	241147	-0.337591025791014	1.10995116328498
451786	Interaction	VIII	X	540929	0.448008377036887	1.10995116328498
451787	Interaction	VIII	IV	163842	0.35729967067395	1.10995116328498
451788	Interaction	VIII	II	551016	-0.238977313464574	1.10995116328498
451789	Interaction	VIII	XV	241190	0.481951058024508	1.10995116328498
451790	Interaction	VIII	X	541000	-0.179673192104699	1.10995116328498
451791	Interaction	VIII	IV	163851	0.0555232767281873	1.10995116328498
451792	Interaction	VIII	II	551109	0.409797212770866	1.10995116328498
451793	Interaction	VIII	XV	241442	0.0991091744094572	1.10995116328498
451794	Interaction	VIII	X	541067	-0.770950082396128	1.10995116328498
451795	Interaction	VIII	IV	163869	-0.00993502279727371	1.10995116328498
451796	Interaction	VIII	II	551284	0.481677071657067	1.10995116328498
451797	Interaction	VIII	XV	241632	-0.376113636096685	1.10995116328498
451798	Interaction	VIII	X	541490	-1.07881180457734	1.10995116328498
451799	Interaction	VIII	IV	163896	-0.390584211648283	1.10995116328498
451800	Interaction	VIII	II	551302	-1.93594771032056	1.10995116328498
451801	Interaction	VIII	XV	241704	0.657313124808136	1.10995116328498
451802	Interaction	VIII	X	541712	0.188454037952438	1.10995116328498
451803	Interaction	VIII	IV	163902	-0.578664497423545	1.10995116328498
451804	Interaction	VIII	II	551347	-0.255612199558796	1.10995116328498
451805	Interaction	VIII	XV	241728	-0.840630928040504	1.10995116328498
451806	Interaction	VIII	X	541816	-1.4472879895557	1.10995116328498
451807	Interaction	VIII	IV	163967	-0.202998261556218	1.10995116328498
451808	Interaction	VIII	II	551377	-0.336882023638586	1.10995116328498
451809	Interaction	VIII	XV	242267	0.133771698054325	1.10995116328498
451810	Interaction	VIII	X	542113	0.210457067639195	1.10995116328498
451811	Interaction	VIII	IV	164013	-0.230153167439795	1.10995116328498
451812	Interaction	VIII	II	551397	0.174149547379868	1.10995116328498
451813	Interaction	VIII	XV	242366	0.863307697958374	1.10995116328498
451814	Interaction	VIII	X	542131	0.605773724121856	1.10995116328498
451815	Interaction	VIII	IV	164045	-0.654810747662907	1.10995116328498
451816	Interaction	VIII	II	551704	-0.826703880112443	1.10995116328498
451817	Interaction	VIII	XV	242598	0.248012933448018	1.10995116328498
451818	Interaction	VIII	X	542293	-0.0507116353117541	1.10995116328498
451819	Interaction	VIII	IV	164089	-0.481775659368813	1.10995116328498
451820	Interaction	VIII	II	552046	-0.544802057570379	1.10995116328498
451821	Interaction	VIII	XV	242641	-0.0220768214093462	1.10995116328498
451822	Interaction	VIII	X	542308	0.553229611141277	1.10995116328498
451823	Interaction	VIII	IV	164115	-0.127609042990182	1.10995116328498
451824	Interaction	VIII	II	552237	0.704644486097586	1.10995116328498
451825	Interaction	VIII	XV	242800	0.861640639139748	1.10995116328498
451826	Interaction	VIII	X	542620	0.28032886477243	1.10995116328498
451827	Interaction	VIII	IV	164200	0.990023349219823	1.10995116328498
451828	Interaction	VIII	II	552348	-0.846497853800362	1.10995116328498
451829	Interaction	VIII	XV	242848	0.286402538072783	1.10995116328498
451830	Interaction	VIII	X	542637	0.196648796340482	1.10995116328498
451831	Interaction	VIII	IV	164238	-0.763595987618717	1.10995116328498
451832	Interaction	VIII	II	552407	-1.15525832724972	1.10995116328498
451833	Interaction	VIII	XV	243211	0.243228000670175	1.10995116328498
451834	Interaction	VIII	X	542676	-0.913415097896322	1.10995116328498
451835	Interaction	VIII	IV	164256	-0.450916841434314	1.10995116328498
451836	Interaction	VIII	II	552555	0.0309171558539246	1.10995116328498
451837	Interaction	VIII	XV	243303	0.057457896917738	1.10995116328498
451838	Interaction	VIII	X	542771	1.36738871673318	1.10995116328498
451839	Interaction	VIII	IV	164281	0.68670840681698	1.10995116328498
451840	Interaction	VIII	II	552684	0.903909471174202	1.10995116328498
451841	Interaction	VIII	XV	243335	-1.036025822356	1.10995116328498
451842	Interaction	VIII	X	542896	-0.651732744655115	1.10995116328498
451843	Interaction	VIII	IV	164439	-0.0545345722557721	1.10995116328498
451844	Interaction	VIII	II	552727	-0.906806014328808	1.10995116328498
451845	Interaction	VIII	XV	243462	0.454608701776879	1.10995116328498
451846	Interaction	VIII	X	542907	-0.270678927982575	1.10995116328498
451847	Interaction	VIII	IV	164580	-0.941375176815084	1.10995116328498
451848	Interaction	VIII	II	553018	0.673339824948676	1.10995116328498
451849	Interaction	VIII	XV	243670	0.407959879471206	1.10995116328498
451850	Interaction	VIII	X	542941	0.971512326972761	1.10995116328498
451851	Interaction	VIII	IV	164987	-0.202771645900966	1.10995116328498
451852	Interaction	VIII	II	553211	0.654253422297854	1.10995116328498
451853	Interaction	VIII	XV	243874	-0.40958998331277	1.10995116328498
451854	Interaction	VIII	X	543064	-0.157819329763411	1.10995116328498
451855	Interaction	VIII	IV	165290	-1.15217524677051	1.10995116328498
451856	Interaction	VIII	II	553227	-0.599868073650227	1.10995116328498
451857	Interaction	VIII	XV	244018	-0.767621556897574	1.10995116328498
451858	Interaction	VIII	X	543075	-0.301294290060991	1.10995116328498
451859	Interaction	VIII	IV	165509	-0.251925819799193	1.10995116328498
451860	Interaction	VIII	II	553255	0.0819222597543576	1.10995116328498
451861	Interaction	VIII	XV	244031	0.0517714579166731	1.10995116328498
451862	Interaction	VIII	X	543099	-0.287436896802868	1.10995116328498
451863	Interaction	VIII	IV	166025	0.405665538569973	1.10995116328498
451864	Interaction	VIII	II	553393	0.424526747428509	1.10995116328498
451865	Interaction	VIII	XV	244063	1.2689239951723	1.10995116328498
451866	Interaction	VIII	X	543103	-0.0716543414621875	1.10995116328498
451867	Interaction	VIII	IV	166100	0.0581553651947729	1.10995116328498
451868	Interaction	VIII	II	553403	0.358480853481277	1.10995116328498
451869	Interaction	VIII	XV	244291	0.281629332540549	1.10995116328498
451870	Interaction	VIII	X	543104	0.449276269246974	1.10995116328498
451871	Interaction	VIII	IV	166427	0.86637806523917	1.10995116328498
451872	Interaction	VIII	II	553512	0.70528000880605	1.10995116328498
451873	Interaction	VIII	XV	244528	-0.830865817124459	1.10995116328498
451874	Interaction	VIII	X	543105	-0.515325466248924	1.10995116328498
451875	Interaction	VIII	IV	166604	-0.8003515069505	1.10995116328498
451876	Interaction	VIII	II	553663	-0.598582542383101	1.10995116328498
451877	Interaction	VIII	XV	244783	0.144443561737026	1.10995116328498
451878	Interaction	VIII	X	543194	0.195782902873884	1.10995116328498
451879	Interaction	VIII	IV	167025	-0.674312800412512	1.10995116328498
451880	Interaction	VIII	II	553726	-0.213156589231046	1.10995116328498
451881	Interaction	VIII	XV	244855	1.01168486279888	1.10995116328498
451882	Interaction	VIII	X	543237	-0.299803065494765	1.10995116328498
451883	Interaction	VIII	IV	167266	-0.397282204128777	1.10995116328498
451884	Interaction	VIII	II	553780	0.241914360111806	1.10995116328498
451885	Interaction	VIII	XV	245195	0.0792408969002353	1.10995116328498
451886	Interaction	VIII	X	543250	0.155697398562715	1.10995116328498
451887	Interaction	VIII	IV	167334	-0.437529803209009	1.10995116328498
451888	Interaction	VIII	II	553783	0.486446223814885	1.10995116328498
451889	Interaction	VIII	XV	245647	-0.772559401704993	1.10995116328498
451890	Interaction	VIII	X	543266	-0.0386629516272692	1.10995116328498
451891	Interaction	VIII	IV	167521	-0.0937350494209158	1.10995116328498
451892	Interaction	VIII	II	554047	-0.296503950031781	1.10995116328498
451893	Interaction	VIII	XV	245914	-0.591512865541385	1.10995116328498
451894	Interaction	VIII	X	543291	0.0357100660216006	1.10995116328498
451895	Interaction	VIII	IV	167687	-0.34951506630607	1.10995116328498
451896	Interaction	VIII	II	554599	-0.666381185284562	1.10995116328498
451897	Interaction	VIII	XV	246081	0.257584956550034	1.10995116328498
451898	Interaction	VIII	X	543296	-0.0290185945878134	1.10995116328498
451899	Interaction	VIII	IV	168058	0.464314896001505	1.10995116328498
451900	Interaction	VIII	II	554815	-0.326276950961287	1.10995116328498
451901	Interaction	VIII	XV	246115	-0.296994179697605	1.10995116328498
451902	Interaction	VIII	X	543383	0.492963019438184	1.10995116328498
451903	Interaction	VIII	IV	168796	-0.445404953459787	1.10995116328498
451904	Interaction	VIII	II	554862	-1.17709700988134	1.10995116328498
451905	Interaction	VIII	XV	247102	0.708137122206071	1.10995116328498
451906	Interaction	VIII	X	543697	0.820854457901406	1.10995116328498
451907	Interaction	VIII	IV	169230	-0.340660985681308	1.10995116328498
451908	Interaction	VIII	II	555369	0.413518590414939	1.10995116328498
451909	Interaction	VIII	XV	247115	-0.037473532472432	1.10995116328498
451910	Interaction	VIII	X	543880	-0.252857041750631	1.10995116328498
451911	Interaction	VIII	IV	169891	0.23395974046825	1.10995116328498
451912	Interaction	VIII	II	555518	0.00952054128406827	1.10995116328498
451913	Interaction	VIII	XV	247141	-0.360602773951678	1.10995116328498
451914	Interaction	VIII	X	543944	-0.30675324897453	1.10995116328498
451915	Interaction	VIII	IV	169915	-0.146286107252177	1.10995116328498
451916	Interaction	VIII	II	555562	-0.660134655946453	1.10995116328498
451917	Interaction	VIII	XV	247228	1.04000586824582	1.10995116328498
451918	Interaction	VIII	X	544009	0.231717059998374	1.10995116328498
451919	Interaction	VIII	IV	170327	0.0475478459906413	1.10995116328498
451920	Interaction	VIII	II	555566	1.06899093038273	1.10995116328498
451921	Interaction	VIII	XV	247346	-0.984834319788822	1.10995116328498
451922	Interaction	VIII	X	544103	-0.254962484347612	1.10995116328498
451923	Interaction	VIII	IV	170349	0.282025775150034	1.10995116328498
451924	Interaction	VIII	II	555569	0.236404175215274	1.10995116328498
451925	Interaction	VIII	XV	247349	0.0896437296986457	1.10995116328498
451926	Interaction	VIII	X	544493	0.520827166801888	1.10995116328498
451927	Interaction	VIII	IV	170354	0.0802723231535801	1.10995116328498
451928	Interaction	VIII	II	555623	0.342245517027498	1.10995116328498
451929	Interaction	VIII	XV	247461	-1.02516130270412	1.10995116328498
451930	Interaction	VIII	X	544624	-0.607180108521387	1.10995116328498
451931	Interaction	VIII	IV	170455	0.0256819123421262	1.10995116328498
451932	Interaction	VIII	II	555624	0.632795003495956	1.10995116328498
451933	Interaction	VIII	XV	247525	0.423923947568022	1.10995116328498
451934	Interaction	VIII	X	545053	0.436623290647747	1.10995116328498
451935	Interaction	VIII	IV	170722	-0.883847840808409	1.10995116328498
451936	Interaction	VIII	II	555819	-0.239608383821053	1.10995116328498
451937	Interaction	VIII	XV	247572	0.0676976514851433	1.10995116328498
451938	Interaction	VIII	X	545086	0.0369671973336962	1.10995116328498
451939	Interaction	VIII	IV	170914	-0.121803519005057	1.10995116328498
451940	Interaction	VIII	II	555881	0.0102011298768377	1.10995116328498
451941	Interaction	VIII	XV	248196	-0.0880501587642794	1.10995116328498
451942	Interaction	VIII	X	545223	-0.490305085191593	1.10995116328498
451943	Interaction	VIII	IV	170917	-0.157936157671023	1.10995116328498
451944	Interaction	VIII	II	555964	0.587408573624719	1.10995116328498
451945	Interaction	VIII	XV	248406	-0.813721875515283	1.10995116328498
451946	Interaction	VIII	X	545239	-0.529869647468952	1.10995116328498
451947	Interaction	VIII	IV	170953	0.543421657270261	1.10995116328498
451948	Interaction	VIII	II	556110	0.495869483691439	1.10995116328498
451949	Interaction	VIII	XV	248560	-0.444271833236481	1.10995116328498
451950	Interaction	VIII	X	545352	0.449703356319845	1.10995116328498
451951	Interaction	VIII	IV	171279	0.0459495932236426	1.10995116328498
451952	Interaction	VIII	II	556201	-0.254156576265078	1.10995116328498
451953	Interaction	VIII	XV	248578	0.666212703980458	1.10995116328498
451954	Interaction	VIII	X	545773	-0.347945518842454	1.10995116328498
451955	Interaction	VIII	IV	171294	-0.999023151031457	1.10995116328498
451956	Interaction	VIII	II	556275	-0.652528541353082	1.10995116328498
451957	Interaction	VIII	XV	248750	-0.0644938475669063	1.10995116328498
451958	Interaction	VIII	X	546368	-0.243237680694953	1.10995116328498
451959	Interaction	VIII	IV	172151	-0.760316413371543	1.10995116328498
451960	Interaction	VIII	II	556310	-0.71453855333639	1.10995116328498
451961	Interaction	VIII	XV	248887	0.394942752495374	1.10995116328498
451962	Interaction	VIII	X	546410	-0.114584092182615	1.10995116328498
451963	Interaction	VIII	IV	172218	1.27714509448299	1.10995116328498
451964	Interaction	VIII	II	556539	-0.49014776044541	1.10995116328498
451965	Interaction	VIII	XV	248980	-0.843929827477254	1.10995116328498
451966	Interaction	VIII	X	546704	-1.04527676062367	1.10995116328498
451967	Interaction	VIII	IV	172805	-0.0610666911604772	1.10995116328498
451968	Interaction	VIII	II	556857	-0.352376778842384	1.10995116328498
451969	Interaction	VIII	XV	248992	-0.341651874405207	1.10995116328498
451970	Interaction	VIII	X	546734	0.479053399888534	1.10995116328498
451971	Interaction	VIII	IV	172927	-0.0483003743051853	1.10995116328498
451972	Interaction	VIII	II	556887	0.530834559905175	1.10995116328498
451973	Interaction	VIII	XV	248998	-0.316961613282269	1.10995116328498
451974	Interaction	VIII	X	546803	-0.680877528806074	1.10995116328498
451975	Interaction	VIII	IV	172966	0.36856545164447	1.10995116328498
451976	Interaction	VIII	II	556992	0.339270380075019	1.10995116328498
451977	Interaction	VIII	XV	249082	-0.354415828835667	1.10995116328498
451978	Interaction	VIII	X	546863	0.290669095220614	1.10995116328498
451979	Interaction	VIII	IV	173236	-0.594354085067506	1.10995116328498
451980	Interaction	VIII	II	557225	0.811654860583118	1.10995116328498
451981	Interaction	VIII	XV	249246	-0.500076840168182	1.10995116328498
451982	Interaction	VIII	X	546884	-0.708885812244603	1.10995116328498
451983	Interaction	VIII	IV	173416	-0.0612107240935342	1.10995116328498
451984	Interaction	VIII	II	557245	0.712119403366744	1.10995116328498
451985	Interaction	VIII	XV	249416	-0.0447814181201893	1.10995116328498
451986	Interaction	VIII	X	547082	-0.92018384420424	1.10995116328498
451987	Interaction	VIII	IV	173461	-0.0172286432996757	1.10995116328498
451988	Interaction	VIII	II	557246	0.285609329435637	1.10995116328498
451989	Interaction	VIII	XV	249516	0.394517888428191	1.10995116328498
451990	Interaction	VIII	X	547229	0.652288884399033	1.10995116328498
451991	Interaction	VIII	IV	174089	0.56981695392881	1.10995116328498
451992	Interaction	VIII	II	557352	-1.18514374077293	1.10995116328498
451993	Interaction	VIII	XV	249830	-0.166509470142316	1.10995116328498
451994	Interaction	VIII	X	547598	-0.296584439522182	1.10995116328498
451995	Interaction	VIII	IV	174097	0.554054951618497	1.10995116328498
451996	Interaction	VIII	II	557658	-0.491555217858293	1.10995116328498
451997	Interaction	VIII	XV	249980	-0.79756165604028	1.10995116328498
451998	Interaction	VIII	X	547730	-0.480145640558573	1.10995116328498
451999	Interaction	VIII	IV	174131	0.375489160435665	1.10995116328498
452000	Interaction	VIII	II	557670	0.196532548255108	1.10995116328498
452001	Interaction	VIII	XV	250175	0.327624301212342	1.10995116328498
452002	Interaction	VIII	X	548012	-0.788863908505105	1.10995116328498
452003	Interaction	VIII	IV	174185	-1.3772940578938	1.10995116328498
452004	Interaction	VIII	II	558133	-0.434870910942473	1.10995116328498
452005	Interaction	VIII	XV	250259	-0.666042841003341	1.10995116328498
452006	Interaction	VIII	X	548174	0.620527790343911	1.10995116328498
452007	Interaction	VIII	IV	174546	0.0855047565079598	1.10995116328498
452008	Interaction	VIII	II	558378	0.290621591735862	1.10995116328498
452009	Interaction	VIII	XV	250322	0.566298130834842	1.10995116328498
452010	Interaction	VIII	X	548247	1.05298322277981	1.10995116328498
452011	Interaction	VIII	IV	174638	-0.0355813728642508	1.10995116328498
452012	Interaction	VIII	II	558380	0.0712177117230111	1.10995116328498
452013	Interaction	VIII	XV	250385	1.08602147502095	1.10995116328498
452014	Interaction	VIII	X	548488	-0.0257330294591666	1.10995116328498
452015	Interaction	VIII	IV	174755	0.579033724509409	1.10995116328498
452016	Interaction	VIII	II	558396	-0.029381722175792	1.10995116328498
452017	Interaction	VIII	XV	250953	-0.276375918047065	1.10995116328498
452018	Interaction	VIII	X	548539	-0.0673939853774041	1.10995116328498
452019	Interaction	VIII	IV	174831	0.483472649263584	1.10995116328498
452020	Interaction	VIII	II	558397	-0.113888751079862	1.10995116328498
452021	Interaction	VIII	XV	251092	-0.899818331175602	1.10995116328498
452022	Interaction	VIII	X	548666	-0.797615387437435	1.10995116328498
452023	Interaction	VIII	IV	174852	0.534920415198296	1.10995116328498
452024	Interaction	VIII	II	558401	0.803931340430305	1.10995116328498
452025	Interaction	VIII	XV	251124	0.422035219290936	1.10995116328498
452026	Interaction	VIII	X	549010	-0.103807916320599	1.10995116328498
452027	Interaction	VIII	IV	174862	-0.00853690875578101	1.10995116328498
452028	Interaction	VIII	II	558504	0.822772114282387	1.10995116328498
452029	Interaction	VIII	XV	251194	-0.0500197305573414	1.10995116328498
452030	Interaction	VIII	X	549349	0.679699053362161	1.10995116328498
452031	Interaction	VIII	IV	174887	1.28546275143525	1.10995116328498
452032	Interaction	VIII	II	558567	-0.370104491158524	1.10995116328498
452033	Interaction	VIII	XV	251267	-0.277351407068869	1.10995116328498
452034	Interaction	VIII	X	549427	0.394808093267952	1.10995116328498
452035	Interaction	VIII	IV	174905	-0.430021536884827	1.10995116328498
452036	Interaction	VIII	II	558597	0.0236671586700554	1.10995116328498
452037	Interaction	VIII	XV	251291	0.781646776500804	1.10995116328498
452038	Interaction	VIII	X	549825	0.827961799592581	1.10995116328498
452039	Interaction	VIII	IV	174994	0.145131529180731	1.10995116328498
452040	Interaction	VIII	II	558866	-1.44411931259595	1.10995116328498
452041	Interaction	VIII	XV	251408	-0.341045581499472	1.10995116328498
452042	Interaction	VIII	X	549971	0.0540468625487479	1.10995116328498
452043	Interaction	VIII	IV	174996	-0.541016631437894	1.10995116328498
452044	Interaction	VIII	II	558881	-0.143291448222421	1.10995116328498
452045	Interaction	VIII	XV	252563	0.330587660980727	1.10995116328498
452046	Interaction	VIII	X	550041	0.228138762772531	1.10995116328498
452047	Interaction	VIII	IV	175163	-0.299161400771039	1.10995116328498
452048	Interaction	VIII	II	559000	-0.116559828246673	1.10995116328498
452049	Interaction	VIII	XV	252721	0.581821994435431	1.10995116328498
452050	Interaction	VIII	X	550048	-0.476155958056592	1.10995116328498
452051	Interaction	VIII	IV	175307	-0.607086140879802	1.10995116328498
452052	Interaction	VIII	II	559131	-0.431655414152628	1.10995116328498
452053	Interaction	VIII	XV	253006	0.321216703544312	1.10995116328498
452054	Interaction	VIII	X	550151	-1.81755316290775	1.10995116328498
452055	Interaction	VIII	IV	175406	0.0984329691764965	1.10995116328498
452056	Interaction	VIII	II	559186	-0.325149770426149	1.10995116328498
452057	Interaction	VIII	XV	253558	-0.668756670945009	1.10995116328498
452058	Interaction	VIII	X	550305	0.0119573607438471	1.10995116328498
452059	Interaction	VIII	IV	175412	-0.228568369239258	1.10995116328498
452060	Interaction	VIII	II	559359	-1.49196087616968	1.10995116328498
452061	Interaction	VIII	XV	253966	0.866787094637756	1.10995116328498
452062	Interaction	VIII	X	550314	-0.0403011016486764	1.10995116328498
452063	Interaction	VIII	IV	175847	-0.941779787718075	1.10995116328498
452064	Interaction	VIII	II	559378	1.15192765378623	1.10995116328498
452065	Interaction	VIII	XV	253989	0.265327819323923	1.10995116328498
452066	Interaction	VIII	X	550333	-1.122850366184	1.10995116328498
452067	Interaction	VIII	IV	176051	-0.715239750535847	1.10995116328498
452068	Interaction	VIII	II	559515	-0.217350998614358	1.10995116328498
452069	Interaction	VIII	XV	254016	-1.04882130364227	1.10995116328498
452070	Interaction	VIII	X	550553	0.359078143796399	1.10995116328498
452071	Interaction	VIII	IV	176064	0.725219804040911	1.10995116328498
452072	Interaction	VIII	II	559650	-0.854652494404595	1.10995116328498
452073	Interaction	VIII	XV	254194	1.48557130517762	1.10995116328498
452074	Interaction	VIII	X	550587	1.69846173050528	1.10995116328498
452075	Interaction	VIII	IV	176273	-0.729095012968333	1.10995116328498
452076	Interaction	VIII	II	559695	0.848001951414148	1.10995116328498
452077	Interaction	VIII	XV	254203	0.0609652860350788	1.10995116328498
452078	Interaction	VIII	X	550609	-0.0357764624821828	1.10995116328498
452079	Interaction	VIII	IV	176496	-0.514585808031368	1.10995116328498
452080	Interaction	VIII	II	559732	-0.468306673446924	1.10995116328498
452081	Interaction	VIII	XV	254241	-0.578190279147935	1.10995116328498
452082	Interaction	VIII	X	550837	0.659396443959206	1.10995116328498
452083	Interaction	VIII	IV	176758	0.689219182024103	1.10995116328498
452084	Interaction	VIII	II	559762	-1.19672120646561	1.10995116328498
452085	Interaction	VIII	XV	254822	-0.293811509267885	1.10995116328498
452086	Interaction	VIII	X	550960	0.0545942027806803	1.10995116328498
452087	Interaction	VIII	IV	177157	0.225184489366438	1.10995116328498
452088	Interaction	VIII	II	559930	-0.209888069899236	1.10995116328498
452089	Interaction	VIII	XV	254919	-0.719420556629138	1.10995116328498
452090	Interaction	VIII	X	551032	-0.315248920985199	1.10995116328498
452091	Interaction	VIII	IV	177303	-1.02049753348644	1.10995116328498
452092	Interaction	VIII	II	559960	0.487588741761097	1.10995116328498
452093	Interaction	VIII	XV	254962	0.597574978976131	1.10995116328498
452094	Interaction	VIII	X	551409	-0.0579300838552612	1.10995116328498
452095	Interaction	VIII	IV	177363	-0.186654264851293	1.10995116328498
452096	Interaction	VIII	II	560006	0.810552629874588	1.10995116328498
452097	Interaction	VIII	XV	255070	-0.0735421319397283	1.10995116328498
452098	Interaction	VIII	X	551502	0.657645058654411	1.10995116328498
452099	Interaction	VIII	IV	177633	-0.639883535598832	1.10995116328498
452100	Interaction	VIII	II	560022	-0.770280776114903	1.10995116328498
452101	Interaction	VIII	XV	255071	0.225359863536755	1.10995116328498
452102	Interaction	VIII	X	551577	-0.407003244541524	1.10995116328498
452103	Interaction	VIII	IV	177756	-0.30915268376198	1.10995116328498
452104	Interaction	VIII	II	560167	0.451853120679659	1.10995116328498
452105	Interaction	VIII	XV	255091	0.276967243201067	1.10995116328498
452106	Interaction	VIII	X	551614	-0.423786861660285	1.10995116328498
452107	Interaction	VIII	IV	178221	0.616169813805121	1.10995116328498
452108	Interaction	VIII	II	560494	-0.421963935726217	1.10995116328498
452109	Interaction	VIII	XV	255163	-0.142296401608284	1.10995116328498
452110	Interaction	VIII	X	552149	1.05814474758432	1.10995116328498
452111	Interaction	VIII	IV	178267	0.144971759570966	1.10995116328498
452112	Interaction	VIII	II	560987	1.72819373299727	1.10995116328498
452113	Interaction	VIII	XV	255181	-0.0640614543252287	1.10995116328498
452114	Interaction	VIII	X	552593	0.329104644936665	1.10995116328498
452115	Interaction	VIII	IV	178453	0.720649050841443	1.10995116328498
452116	Interaction	VIII	II	561263	-0.496511723637618	1.10995116328498
452117	Interaction	VIII	XV	255268	0.272630955276309	1.10995116328498
452118	Interaction	VIII	X	552605	0.0928029687405206	1.10995116328498
452119	Interaction	VIII	IV	178489	-0.148038255652213	1.10995116328498
452120	Interaction	VIII	II	561291	-0.776059045597821	1.10995116328498
452121	Interaction	VIII	XV	255588	-0.484091585790519	1.10995116328498
452122	Interaction	VIII	X	552640	-0.165715929827045	1.10995116328498
452123	Interaction	VIII	IV	178909	-0.696020456413288	1.10995116328498
452124	Interaction	VIII	II	561569	-0.315506181785504	1.10995116328498
452125	Interaction	VIII	XV	256152	1.01407338252528	1.10995116328498
452126	Interaction	VIII	X	553379	-0.112981980941173	1.10995116328498
452127	Interaction	VIII	IV	178930	0.15874153020283	1.10995116328498
452128	Interaction	VIII	II	561879	-0.785406797199586	1.10995116328498
452129	Interaction	VIII	XV	256322	0.421030881607	1.10995116328498
452130	Interaction	VIII	X	553441	0.0477511082602722	1.10995116328498
452131	Interaction	VIII	IV	179020	0.231948262315796	1.10995116328498
452132	Interaction	VIII	II	562452	0.238768704181756	1.10995116328498
452133	Interaction	VIII	XV	256324	-0.2765553432424	1.10995116328498
452134	Interaction	VIII	X	553521	-0.0760250498609056	1.10995116328498
452135	Interaction	VIII	IV	179105	-0.44714249584136	1.10995116328498
452136	Interaction	VIII	II	562617	0.680336604228772	1.10995116328498
452137	Interaction	VIII	XV	256343	-0.667171876605023	1.10995116328498
452138	Interaction	VIII	X	553533	-0.347247194720756	1.10995116328498
452139	Interaction	VIII	IV	179134	-0.886533168107122	1.10995116328498
452140	Interaction	VIII	II	562763	0.119392508711873	1.10995116328498
452141	Interaction	VIII	XV	256395	-0.560243466963226	1.10995116328498
452142	Interaction	VIII	X	553545	-0.180308060519497	1.10995116328498
452143	Interaction	VIII	IV	179240	-1.33550989978438	1.10995116328498
452144	Interaction	VIII	II	562814	-0.230624997862684	1.10995116328498
452145	Interaction	VIII	XV	256446	-0.65371717830607	1.10995116328498
452146	Interaction	VIII	X	553604	-0.44447733502102	1.10995116328498
452147	Interaction	VIII	IV	179328	0.514052617633121	1.10995116328498
452148	Interaction	VIII	II	562894	-0.137563137004977	1.10995116328498
452149	Interaction	VIII	XV	256457	0.270012213845095	1.10995116328498
452150	Interaction	VIII	X	553611	0.131393534389206	1.10995116328498
452151	Interaction	VIII	IV	179480	0.255371417690573	1.10995116328498
452152	Interaction	VIII	II	562897	0.505547913480447	1.10995116328498
452153	Interaction	VIII	XV	256619	0.539616280418728	1.10995116328498
452154	Interaction	VIII	X	553617	0.0352020826922063	1.10995116328498
452155	Interaction	VIII	IV	179487	-0.199273840491429	1.10995116328498
452156	Interaction	VIII	II	562911	0.207452784046992	1.10995116328498
452157	Interaction	VIII	XV	256670	0.338261276709008	1.10995116328498
452158	Interaction	VIII	X	553641	0.97057475867012	1.10995116328498
452159	Interaction	VIII	IV	179651	-0.010067643905269	1.10995116328498
452160	Interaction	VIII	II	562914	0.745481274995947	1.10995116328498
452161	Interaction	VIII	XV	256963	-1.03772873107977	1.10995116328498
452162	Interaction	VIII	X	553782	-0.192394050644396	1.10995116328498
452163	Interaction	VIII	IV	179674	-0.643857932164053	1.10995116328498
452164	Interaction	VIII	II	562919	0.512507000927487	1.10995116328498
452165	Interaction	VIII	XV	257356	-0.606595845913262	1.10995116328498
452166	Interaction	VIII	X	553828	-0.399692883364462	1.10995116328498
452167	Interaction	VIII	IV	179696	-0.130155240965389	1.10995116328498
452168	Interaction	VIII	II	562936	0.0983373898620102	1.10995116328498
452169	Interaction	VIII	XV	257374	0.785057133230624	1.10995116328498
452170	Interaction	VIII	X	553911	1.25050755714527	1.10995116328498
452171	Interaction	VIII	IV	179714	0.203190242149416	1.10995116328498
452172	Interaction	VIII	II	562937	0.252054007788469	1.10995116328498
452173	Interaction	VIII	XV	257719	0.60672076899053	1.10995116328498
452174	Interaction	VIII	X	554029	-0.109620828779444	1.10995116328498
452175	Interaction	VIII	IV	179755	0.411204440652683	1.10995116328498
452176	Interaction	VIII	II	562976	0.217513504622888	1.10995116328498
452177	Interaction	VIII	XV	257759	-0.659717280151858	1.10995116328498
452178	Interaction	VIII	X	554464	-0.132341527823072	1.10995116328498
452179	Interaction	VIII	IV	179818	-0.407003228908674	1.10995116328498
452180	Interaction	VIII	II	563012	0.581306843549854	1.10995116328498
452181	Interaction	VIII	XV	257954	-0.301328850259281	1.10995116328498
452182	Interaction	VIII	X	554502	0.741930425113297	1.10995116328498
452183	Interaction	VIII	IV	180086	0.146870234352318	1.10995116328498
452184	Interaction	VIII	II	563014	0.268028453448096	1.10995116328498
452185	Interaction	VIII	XV	257986	0.132073313873155	1.10995116328498
452186	Interaction	VIII	X	554571	0.420481770136587	1.10995116328498
452187	Interaction	VIII	IV	180121	-0.382042252218612	1.10995116328498
452188	Interaction	VIII	II	563134	-0.558539638530375	1.10995116328498
452189	Interaction	VIII	XV	258043	-0.469570106879062	1.10995116328498
452190	Interaction	VIII	X	554739	-0.382460343169749	1.10995116328498
452191	Interaction	VIII	IV	180382	0.26538223322363	1.10995116328498
452192	Interaction	VIII	II	563135	-1.15146900105923	1.10995116328498
452193	Interaction	VIII	XV	258304	-0.240332680171691	1.10995116328498
452194	Interaction	VIII	X	554801	-0.555315595950698	1.10995116328498
452195	Interaction	VIII	IV	180628	0.0864455030143391	1.10995116328498
452196	Interaction	VIII	II	563175	-0.541400449760383	1.10995116328498
452197	Interaction	VIII	XV	258539	-0.18463366941239	1.10995116328498
452198	Interaction	VIII	X	554884	-0.172897823919988	1.10995116328498
452199	Interaction	VIII	IV	180689	-0.595387413936589	1.10995116328498
452200	Interaction	VIII	II	563201	-0.0872281115020941	1.10995116328498
452201	Interaction	VIII	XV	258574	-0.201467908146363	1.10995116328498
452202	Interaction	VIII	X	554895	0.724964450867345	1.10995116328498
452203	Interaction	VIII	IV	181978	-1.24426345840939	1.10995116328498
452204	Interaction	VIII	II	563203	-0.377350207410028	1.10995116328498
452205	Interaction	VIII	XV	258913	-0.739936537877843	1.10995116328498
452206	Interaction	VIII	X	554974	-0.514343935608424	1.10995116328498
452207	Interaction	VIII	IV	182065	-0.32388616469201	1.10995116328498
452208	Interaction	VIII	II	563275	-0.232343708183197	1.10995116328498
452209	Interaction	VIII	XV	259138	0.0220031631930433	1.10995116328498
452210	Interaction	VIII	X	555015	0.454425643769406	1.10995116328498
452211	Interaction	VIII	IV	182104	0.988040696906405	1.10995116328498
452212	Interaction	VIII	II	563317	-0.159897355293356	1.10995116328498
452213	Interaction	VIII	XV	259218	-0.0914814822353672	1.10995116328498
452214	Interaction	VIII	X	555138	0.269801086086882	1.10995116328498
452215	Interaction	VIII	IV	182498	-0.445104148837297	1.10995116328498
452216	Interaction	VIII	II	563527	1.09354977340077	1.10995116328498
452217	Interaction	VIII	XV	259310	-0.87658942792368	1.10995116328498
452218	Interaction	VIII	X	555166	-0.846151339360717	1.10995116328498
452219	Interaction	VIII	IV	182600	0.473351511669119	1.10995116328498
452220	Interaction	VIII	II	563635	-0.339016244414198	1.10995116328498
452221	Interaction	VIII	XV	259315	0.861360234735137	1.10995116328498
452222	Interaction	VIII	X	555458	0.00868096916987586	1.10995116328498
452223	Interaction	VIII	IV	183011	0.505844110469863	1.10995116328498
452224	Interaction	VIII	II	563644	-0.123475086651238	1.10995116328498
452225	Interaction	VIII	XV	259459	-0.882507429522375	1.10995116328498
452226	Interaction	VIII	X	555691	0.0730913472436994	1.10995116328498
452227	Interaction	VIII	IV	183645	0.404381834612799	1.10995116328498
452228	Interaction	VIII	II	563695	-0.226093359117453	1.10995116328498
452229	Interaction	VIII	XV	259706	-0.286427207948626	1.10995116328498
452230	Interaction	VIII	X	555723	-0.556726269509477	1.10995116328498
452231	Interaction	VIII	IV	183756	0.46163926122211	1.10995116328498
452232	Interaction	VIII	II	564235	-0.412625941487494	1.10995116328498
452233	Interaction	VIII	XV	259721	-0.252036658178124	1.10995116328498
452234	Interaction	VIII	X	556159	-0.511107162781995	1.10995116328498
452235	Interaction	VIII	IV	183912	-0.274744452016111	1.10995116328498
452236	Interaction	VIII	II	564286	0.17926184555828	1.10995116328498
452237	Interaction	VIII	XV	259779	0.0186319409480738	1.10995116328498
452238	Interaction	VIII	X	556366	-0.296904314585566	1.10995116328498
452239	Interaction	VIII	IV	184169	0.568371267084914	1.10995116328498
452240	Interaction	VIII	II	564550	0.256223039151612	1.10995116328498
452241	Interaction	VIII	XV	259967	-0.490504421946408	1.10995116328498
452242	Interaction	VIII	X	556720	0.370712127419017	1.10995116328498
452243	Interaction	VIII	IV	184671	-0.32059435717515	1.10995116328498
452244	Interaction	VIII	II	564636	0.267434635503823	1.10995116328498
452245	Interaction	VIII	XV	260102	-0.531599041258281	1.10995116328498
452246	Interaction	VIII	X	556864	-0.126918349572016	1.10995116328498
452247	Interaction	VIII	IV	184697	1.20366830561595	1.10995116328498
452248	Interaction	VIII	II	564639	0.440385196745068	1.10995116328498
452249	Interaction	VIII	XV	260340	-0.945532987028537	1.10995116328498
452250	Interaction	VIII	X	557026	-0.470409207926753	1.10995116328498
452251	Interaction	VIII	IV	184717	-0.514910393425363	1.10995116328498
452252	Interaction	VIII	II	564751	0.67383343695316	1.10995116328498
452253	Interaction	VIII	XV	260366	-0.844125696046128	1.10995116328498
452254	Interaction	VIII	X	557209	-0.679524011299675	1.10995116328498
452255	Interaction	VIII	IV	184754	-0.264065601577082	1.10995116328498
452256	Interaction	VIII	II	565153	-0.479881125405986	1.10995116328498
452257	Interaction	VIII	XV	260399	-0.461515315311197	1.10995116328498
452258	Interaction	VIII	X	557221	-0.0586737852872407	1.10995116328498
452259	Interaction	VIII	IV	184819	-0.0565751041919619	1.10995116328498
452260	Interaction	VIII	II	565250	-0.110356166863166	1.10995116328498
452261	Interaction	VIII	XV	260576	1.10368935771654	1.10995116328498
452262	Interaction	VIII	X	557648	-0.550532709152845	1.10995116328498
452263	Interaction	VIII	IV	184898	-0.236478064849131	1.10995116328498
452264	Interaction	VIII	II	565460	0.396995505345307	1.10995116328498
452265	Interaction	VIII	XV	260613	1.02623668070524	1.10995116328498
452266	Interaction	VIII	X	557799	-0.15073703995685	1.10995116328498
452267	Interaction	VIII	IV	184999	0.244183521145226	1.10995116328498
452268	Interaction	VIII	II	565566	-0.156691380647881	1.10995116328498
452269	Interaction	VIII	XV	260759	-0.579885366400436	1.10995116328498
452270	Interaction	VIII	X	558253	-0.175168915376848	1.10995116328498
452271	Interaction	VIII	IV	185023	0.295052374578508	1.10995116328498
452272	Interaction	VIII	II	565601	-0.16253128714151	1.10995116328498
452273	Interaction	VIII	XV	260837	-0.638624970838264	1.10995116328498
452274	Interaction	VIII	X	558558	-0.76580640398356	1.10995116328498
452275	Interaction	VIII	IV	185041	-0.504242028938355	1.10995116328498
452276	Interaction	VIII	II	565711	0.3742316739651	1.10995116328498
452277	Interaction	VIII	XV	260864	-0.422627139511612	1.10995116328498
452278	Interaction	VIII	X	558652	0.429859486239819	1.10995116328498
452279	Interaction	VIII	IV	185188	-1.43326285148137	1.10995116328498
452280	Interaction	VIII	II	565735	0.0374589950053678	1.10995116328498
452281	Interaction	VIII	XV	260906	0.272690488878454	1.10995116328498
452282	Interaction	VIII	X	558676	1.03475908886994	1.10995116328498
452283	Interaction	VIII	IV	185256	-0.656129448493216	1.10995116328498
452284	Interaction	VIII	II	565750	0.19563699952551	1.10995116328498
452285	Interaction	VIII	XV	260936	-0.0319180533940421	1.10995116328498
452286	Interaction	VIII	X	558889	0.296596126187804	1.10995116328498
452287	Interaction	VIII	IV	185260	-0.812470252137323	1.10995116328498
452288	Interaction	VIII	II	565863	0.278635687123673	1.10995116328498
452289	Interaction	VIII	XV	261118	1.02937199881349	1.10995116328498
452290	Interaction	VIII	X	559033	-0.170217002765291	1.10995116328498
452291	Interaction	VIII	IV	185404	0.45663563122936	1.10995116328498
452292	Interaction	VIII	II	565886	-0.316840135480919	1.10995116328498
452293	Interaction	VIII	XV	261263	0.711192924210052	1.10995116328498
452294	Interaction	VIII	X	559588	-0.184940445048616	1.10995116328498
452295	Interaction	VIII	IV	185428	1.68391486375965	1.10995116328498
452296	Interaction	VIII	II	565949	0.00502094293297651	1.10995116328498
452297	Interaction	VIII	XV	261556	0.128187030345521	1.10995116328498
452298	Interaction	VIII	X	559811	0.21356336496637	1.10995116328498
452299	Interaction	VIII	IV	185449	-0.689710064618403	1.10995116328498
452300	Interaction	VIII	II	566061	1.35568549916852	1.10995116328498
452301	Interaction	VIII	XV	261665	0.3514932965732	1.10995116328498
452302	Interaction	VIII	X	559813	0.498586561861721	1.10995116328498
452303	Interaction	VIII	IV	185452	0.995991251421813	1.10995116328498
452304	Interaction	VIII	II	566217	-0.778218480121414	1.10995116328498
452305	Interaction	VIII	XV	262190	0.123360692845136	1.10995116328498
452306	Interaction	VIII	X	559883	-0.00961043411557239	1.10995116328498
452307	Interaction	VIII	IV	185458	-0.258442330432222	1.10995116328498
452308	Interaction	VIII	II	566469	-0.835852202456833	1.10995116328498
452309	Interaction	VIII	XV	262868	-0.00158247693035529	1.10995116328498
452310	Interaction	VIII	X	560156	-0.462898162799098	1.10995116328498
452311	Interaction	VIII	IV	185528	0.558170243547944	1.10995116328498
452312	Interaction	VIII	II	566478	0.448047056201632	1.10995116328498
452313	Interaction	VIII	XV	263183	0.229312102560127	1.10995116328498
452314	Interaction	VIII	X	560201	-0.859896199383541	1.10995116328498
452315	Interaction	VIII	IV	185548	-0.275378627365552	1.10995116328498
452316	Interaction	VIII	II	566556	0.115202826726004	1.10995116328498
452317	Interaction	VIII	XV	263193	-0.512005030252818	1.10995116328498
452318	Interaction	VIII	X	560210	-1.12923529701318	1.10995116328498
452319	Interaction	VIII	IV	185597	0.955772776891196	1.10995116328498
452320	Interaction	VIII	II	566670	0.729315631791446	1.10995116328498
452321	Interaction	VIII	XV	263431	0.00300359798903378	1.10995116328498
452322	Interaction	VIII	X	560264	0.117989469791049	1.10995116328498
452323	Interaction	VIII	IV	185668	-0.948152850045645	1.10995116328498
452324	Interaction	VIII	II	566766	-0.693663303784403	1.10995116328498
452325	Interaction	VIII	XV	263860	-0.369519210056489	1.10995116328498
452326	Interaction	VIII	X	560267	-0.406473949687919	1.10995116328498
452327	Interaction	VIII	IV	185704	0.441372951002262	1.10995116328498
452328	Interaction	VIII	II	566827	-0.230603923515807	1.10995116328498
452329	Interaction	VIII	XV	263881	-0.123842215328852	1.10995116328498
452330	Interaction	VIII	X	560285	0.932393007010115	1.10995116328498
452331	Interaction	VIII	IV	185783	0.373876026360594	1.10995116328498
452332	Interaction	VIII	II	566838	0.744769084052418	1.10995116328498
452333	Interaction	VIII	XV	263894	-0.492613776587536	1.10995116328498
452334	Interaction	VIII	X	560417	0.853896482449191	1.10995116328498
452335	Interaction	VIII	IV	185908	0.0485527145627168	1.10995116328498
452336	Interaction	VIII	II	566995	0.439725158054686	1.10995116328498
452337	Interaction	VIII	XV	264290	0.127804504049041	1.10995116328498
452338	Interaction	VIII	X	561590	0.047104570091867	1.10995116328498
452339	Interaction	VIII	IV	186001	-0.0372944196030241	1.10995116328498
452340	Interaction	VIII	II	567042	0.234457102756016	1.10995116328498
452341	Interaction	VIII	XV	264752	-0.96750648972056	1.10995116328498
452342	Interaction	VIII	X	562463	-0.290102466726206	1.10995116328498
452343	Interaction	VIII	IV	186058	0.331695559782672	1.10995116328498
452344	Interaction	VIII	II	567265	-0.375269486669149	1.10995116328498
452345	Interaction	VIII	XV	264888	-0.935564553675893	1.10995116328498
452346	Interaction	VIII	X	562628	-0.0832970110949057	1.10995116328498
452347	Interaction	VIII	IV	186103	-0.273165173214215	1.10995116328498
452348	Interaction	VIII	II	567339	0.684221292717685	1.10995116328498
452349	Interaction	VIII	XV	264924	-0.0550101585639582	1.10995116328498
452350	Interaction	VIII	X	562685	-0.284558608933828	1.10995116328498
452351	Interaction	VIII	IV	186370	0.501412623106202	1.10995116328498
452352	Interaction	VIII	II	567576	0.27601797358357	1.10995116328498
452353	Interaction	VIII	XV	264971	-0.500351950213665	1.10995116328498
452354	Interaction	VIII	X	562775	-0.333845137122209	1.10995116328498
452355	Interaction	VIII	IV	187054	0.77408015468611	1.10995116328498
452356	Interaction	VIII	II	567602	-0.297404741974546	1.10995116328498
452357	Interaction	VIII	XV	265043	-0.00531974327612179	1.10995116328498
452358	Interaction	VIII	X	562979	-0.253384587227567	1.10995116328498
452359	Interaction	VIII	IV	187060	0.712223549269645	1.10995116328498
452360	Interaction	VIII	II	567613	-0.0530310508396832	1.10995116328498
452361	Interaction	VIII	XV	265602	-0.994993772728301	1.10995116328498
452362	Interaction	VIII	X	563138	-0.358423494785531	1.10995116328498
452363	Interaction	VIII	IV	187156	0.585358394760748	1.10995116328498
452364	Interaction	VIII	II	567651	-0.588133111553592	1.10995116328498
452365	Interaction	VIII	XV	265798	0.755086014004825	1.10995116328498
452366	Interaction	VIII	X	563290	-0.379988109348671	1.10995116328498
452367	Interaction	VIII	IV	187198	0.084372972937044	1.10995116328498
452368	Interaction	VIII	II	567658	0.193763380151792	1.10995116328498
452369	Interaction	VIII	XV	265983	0.0933034911293207	1.10995116328498
452370	Interaction	VIII	X	563819	0.677020491205854	1.10995116328498
452371	Interaction	VIII	IV	187216	-0.483538277376581	1.10995116328498
452372	Interaction	VIII	II	567697	-0.372591855632736	1.10995116328498
452373	Interaction	VIII	XV	266130	0.124883900271375	1.10995116328498
452374	Interaction	VIII	X	564333	-0.395124667356085	1.10995116328498
452375	Interaction	VIII	IV	187293	-0.936645535193664	1.10995116328498
452376	Interaction	VIII	II	567711	0.201064508485381	1.10995116328498
452377	Interaction	VIII	XV	266157	-0.980294886940851	1.10995116328498
452378	Interaction	VIII	X	564414	-0.305866281433888	1.10995116328498
452379	Interaction	VIII	IV	187843	-0.28036423761778	1.10995116328498
452380	Interaction	VIII	II	567851	-0.105706676361896	1.10995116328498
452381	Interaction	VIII	XV	266217	0.896048572435357	1.10995116328498
452382	Interaction	VIII	X	564566	0.646659341030718	1.10995116328498
452383	Interaction	VIII	IV	188150	0.647290744505463	1.10995116328498
452384	Interaction	VIII	II	568676	-0.714361050570052	1.10995116328498
452385	Interaction	VIII	XV	266234	1.38962509393995	1.10995116328498
452386	Interaction	VIII	X	564818	-0.854563165990632	1.10995116328498
452387	Interaction	VIII	IV	188217	-0.16022851021704	1.10995116328498
452388	Interaction	VIII	II	568986	0.52397509471598	1.10995116328498
452389	Interaction	VIII	XV	266279	0.235705883170748	1.10995116328498
452390	Interaction	VIII	X	565262	0.601983611732039	1.10995116328498
452391	Interaction	VIII	IV	188734	-0.346247703657656	1.10995116328498
452392	Interaction	VIII	II	569064	-0.355302204194292	1.10995116328498
452393	Interaction	VIII	XV	266897	-0.159254256472691	1.10995116328498
452394	Interaction	VIII	X	565364	-1.30748963803066	1.10995116328498
452395	Interaction	VIII	IV	190140	0.0697322443220849	1.10995116328498
452396	Interaction	VIII	II	569301	-0.0897381095959305	1.10995116328498
452397	Interaction	VIII	XV	266963	0.386002595267264	1.10995116328498
452398	Interaction	VIII	X	565373	0.736893905140459	1.10995116328498
452399	Interaction	VIII	IV	190212	-0.799375800655723	1.10995116328498
452400	Interaction	VIII	II	569302	-0.409476894742379	1.10995116328498
452401	Interaction	VIII	XV	266966	-0.680767327830752	1.10995116328498
452402	Interaction	VIII	X	565457	-0.0502278558225209	1.10995116328498
452403	Interaction	VIII	IV	190497	0.443735584130924	1.10995116328498
452404	Interaction	VIII	II	569460	-0.0857399757850527	1.10995116328498
452405	Interaction	VIII	XV	267104	-0.180111684406266	1.10995116328498
452406	Interaction	VIII	X	565667	-0.11582667413131	1.10995116328498
452407	Interaction	VIII	IV	190604	-0.356150939955131	1.10995116328498
452408	Interaction	VIII	II	569856	-0.238847454342212	1.10995116328498
452409	Interaction	VIII	XV	267212	-0.148165977159607	1.10995116328498
452410	Interaction	VIII	X	565724	0.0938820702939645	1.10995116328498
452411	Interaction	VIII	IV	190888	0.949031593269259	1.10995116328498
452412	Interaction	VIII	II	569872	-0.09955077551735	1.10995116328498
452413	Interaction	VIII	XV	267365	0.302213024895279	1.10995116328498
452414	Interaction	VIII	X	565886	1.01140695543549	1.10995116328498
452415	Interaction	VIII	IV	191044	-0.298495496537665	1.10995116328498
452416	Interaction	VIII	II	569874	-0.305126221583755	1.10995116328498
452417	Interaction	VIII	XV	267515	-0.548146735236788	1.10995116328498
452418	Interaction	VIII	X	565916	0.0318617344944217	1.10995116328498
452419	Interaction	VIII	IV	191112	0.0886764052774958	1.10995116328498
452420	Interaction	VIII	II	570256	-0.696735038041313	1.10995116328498
452421	Interaction	VIII	XV	267577	0.0467248164753873	1.10995116328498
452422	Interaction	VIII	X	566045	0.050968006970443	1.10995116328498
452423	Interaction	VIII	IV	191355	0.0695264000466034	1.10995116328498
452424	Interaction	VIII	II	570267	0.445888403398534	1.10995116328498
452425	Interaction	VIII	XV	267689	0.684101804969944	1.10995116328498
452426	Interaction	VIII	X	566093	0.0422663544091595	1.10995116328498
452427	Interaction	VIII	IV	192247	-0.616551467523415	1.10995116328498
452428	Interaction	VIII	II	570301	-0.335710252783092	1.10995116328498
452429	Interaction	VIII	XV	267756	0.184935932263594	1.10995116328498
452430	Interaction	VIII	X	566114	0.0668136181265978	1.10995116328498
452431	Interaction	VIII	IV	192278	0.856184111531808	1.10995116328498
452432	Interaction	VIII	II	570508	-0.4068266020511	1.10995116328498
452433	Interaction	VIII	XV	267906	-0.051358042218135	1.10995116328498
452434	Interaction	VIII	X	566600	0.102239195953776	1.10995116328498
452435	Interaction	VIII	IV	192319	-0.0965457525695251	1.10995116328498
452436	Interaction	VIII	II	571034	-0.694109062140007	1.10995116328498
452437	Interaction	VIII	XV	267912	0.139891148156312	1.10995116328498
452438	Interaction	VIII	X	566656	0.910386278141343	1.10995116328498
452439	Interaction	VIII	IV	192451	-0.800039858038031	1.10995116328498
452440	Interaction	VIII	II	571243	0.630909650033253	1.10995116328498
452441	Interaction	VIII	XV	267950	0.585565091259518	1.10995116328498
452442	Interaction	VIII	X	567062	-0.376588872497523	1.10995116328498
452443	Interaction	VIII	IV	192678	-0.146300009564891	1.10995116328498
452444	Interaction	VIII	II	571612	-0.68727649163927	1.10995116328498
452445	Interaction	VIII	XV	268134	0.401770094835917	1.10995116328498
452446	Interaction	VIII	X	567157	0.65766868807305	1.10995116328498
452447	Interaction	VIII	IV	192839	-0.377184354709482	1.10995116328498
452448	Interaction	VIII	II	571613	-0.538169854239836	1.10995116328498
452449	Interaction	VIII	XV	268222	-0.595754298206544	1.10995116328498
452450	Interaction	VIII	X	567298	0.0354491137635582	1.10995116328498
452451	Interaction	VIII	IV	193043	0.325747521142454	1.10995116328498
452452	Interaction	VIII	II	571949	0.234517583723338	1.10995116328498
452453	Interaction	VIII	XV	268330	0.377498936343372	1.10995116328498
452454	Interaction	VIII	X	567462	0.361223173371691	1.10995116328498
452455	Interaction	VIII	IV	193103	-0.109381354406409	1.10995116328498
452456	Interaction	VIII	II	572114	0.276753081573491	1.10995116328498
452457	Interaction	VIII	XV	268456	1.06615453852863	1.10995116328498
452458	Interaction	VIII	X	567525	0.150669958135935	1.10995116328498
452459	Interaction	VIII	IV	193107	0.287023103127357	1.10995116328498
452460	Interaction	VIII	II	572291	1.21602584308984	1.10995116328498
452461	Interaction	VIII	XV	269437	-0.15907443808834	1.10995116328498
452462	Interaction	VIII	X	568755	-0.594037465636438	1.10995116328498
452463	Interaction	VIII	IV	193118	0.632281081024563	1.10995116328498
452464	Interaction	VIII	II	572340	-0.241785366711182	1.10995116328498
452465	Interaction	VIII	XV	269458	0.544530684335552	1.10995116328498
452466	Interaction	VIII	X	568992	-0.445619512660971	1.10995116328498
452467	Interaction	VIII	IV	193121	0.946965589600025	1.10995116328498
452468	Interaction	VIII	II	572787	0.41670899996227	1.10995116328498
452469	Interaction	VIII	XV	269468	-0.606771723238602	1.10995116328498
452470	Interaction	VIII	X	569546	0.016125378486037	1.10995116328498
452471	Interaction	VIII	IV	193154	0.580004826977861	1.10995116328498
452472	Interaction	VIII	II	572944	0.703381821146154	1.10995116328498
452473	Interaction	VIII	XV	269591	-0.202734729300977	1.10995116328498
452474	Interaction	VIII	X	570422	0.145298052663584	1.10995116328498
452475	Interaction	VIII	IV	193178	0.898188828216278	1.10995116328498
452476	Interaction	VIII	II	572996	-0.918035347289702	1.10995116328498
452477	Interaction	VIII	XV	269647	0.542730954095935	1.10995116328498
452478	Interaction	VIII	X	570512	1.05464684911403	1.10995116328498
452479	Interaction	VIII	IV	193214	-0.791670403224831	1.10995116328498
452480	Interaction	VIII	II	573399	-0.203404299073108	1.10995116328498
452481	Interaction	VIII	XV	269653	1.11563630577031	1.10995116328498
452482	Interaction	VIII	X	570721	-0.592982588424524	1.10995116328498
452483	Interaction	VIII	IV	193229	-0.133176591902334	1.10995116328498
452484	Interaction	VIII	II	573536	0.133639185630898	1.10995116328498
452485	Interaction	VIII	XV	269686	0.428133560719444	1.10995116328498
452486	Interaction	VIII	X	571066	0.665266200461934	1.10995116328498
452487	Interaction	VIII	IV	193242	-0.652612472721974	1.10995116328498
452488	Interaction	VIII	II	573554	-0.213582779214069	1.10995116328498
452489	Interaction	VIII	XV	269696	0.643915707609681	1.10995116328498
452490	Interaction	VIII	X	571276	1.13539453414676	1.10995116328498
452491	Interaction	VIII	IV	193254	0.0899562311620188	1.10995116328498
452492	Interaction	VIII	II	573669	-0.468253385911544	1.10995116328498
452493	Interaction	VIII	XV	269941	1.25889969428382	1.10995116328498
452494	Interaction	VIII	X	571651	0.00539827921737672	1.10995116328498
452495	Interaction	VIII	IV	193364	0.332950998638061	1.10995116328498
452496	Interaction	VIII	II	573743	0.027827520725752	1.10995116328498
452497	Interaction	VIII	XV	270102	0.999351763865751	1.10995116328498
452498	Interaction	VIII	X	571765	1.07479305171167	1.10995116328498
452499	Interaction	VIII	IV	193567	0.113678903238391	1.10995116328498
452500	Interaction	VIII	II	573799	-0.0969359296152305	1.10995116328498
452501	Interaction	VIII	XV	270370	-0.177332878892462	1.10995116328498
452502	Interaction	VIII	X	571854	-0.705201756779034	1.10995116328498
452503	Interaction	VIII	IV	193568	0.343931448397735	1.10995116328498
452504	Interaction	VIII	II	573868	0.902889711162234	1.10995116328498
452505	Interaction	VIII	XV	270435	0.0924579739497514	1.10995116328498
452506	Interaction	VIII	X	572041	-0.233061115516821	1.10995116328498
452507	Interaction	VIII	IV	193583	0.0127782382698197	1.10995116328498
452508	Interaction	VIII	II	573886	0.84271563040597	1.10995116328498
452509	Interaction	VIII	XV	270526	0.560758325166273	1.10995116328498
452510	Interaction	VIII	X	572117	0.299794725611374	1.10995116328498
452511	Interaction	VIII	IV	193595	0.845193547199967	1.10995116328498
452512	Interaction	VIII	II	574371	0.372008121977422	1.10995116328498
452513	Interaction	VIII	XV	270656	-0.248232121544937	1.10995116328498
452514	Interaction	VIII	X	572314	-0.303752058070577	1.10995116328498
452515	Interaction	VIII	IV	194241	0.452505566047056	1.10995116328498
452516	Interaction	VIII	II	574593	-0.265201071632973	1.10995116328498
452517	Interaction	VIII	XV	270687	-0.0511557718470241	1.10995116328498
452518	Interaction	VIII	X	572675	0.401203046966096	1.10995116328498
452519	Interaction	VIII	IV	194311	-0.300543621076413	1.10995116328498
452520	Interaction	VIII	II	574678	-0.548225300788396	1.10995116328498
452521	Interaction	VIII	XV	270735	0.640496904015603	1.10995116328498
452522	Interaction	VIII	X	572786	-1.25447760600919	1.10995116328498
452523	Interaction	VIII	IV	194317	0.566333679970492	1.10995116328498
452524	Interaction	VIII	II	574683	-0.170962840081167	1.10995116328498
452525	Interaction	VIII	XV	271045	-0.0617644742051038	1.10995116328498
452526	Interaction	VIII	X	572997	0.0173794065978335	1.10995116328498
452527	Interaction	VIII	IV	195095	-0.464470912441683	1.10995116328498
452528	Interaction	VIII	II	574755	0.998513885585396	1.10995116328498
452529	Interaction	VIII	XV	271388	-0.542662510120326	1.10995116328498
452530	Interaction	VIII	X	573199	-0.188500293340204	1.10995116328498
452531	Interaction	VIII	IV	195098	0.316752599847561	1.10995116328498
452532	Interaction	VIII	II	574996	-0.661544114542766	1.10995116328498
452533	Interaction	VIII	XV	271727	0.980594776146364	1.10995116328498
452534	Interaction	VIII	X	573331	-0.503803507086228	1.10995116328498
452535	Interaction	VIII	IV	195463	-0.545384269147148	1.10995116328498
452536	Interaction	VIII	II	575184	-0.895159646090869	1.10995116328498
452537	Interaction	VIII	XV	271758	-0.523743623661296	1.10995116328498
452538	Interaction	VIII	X	573441	-1.1471894314973	1.10995116328498
452539	Interaction	VIII	IV	195920	0.148561754307852	1.10995116328498
452540	Interaction	VIII	II	575422	0.637477980641146	1.10995116328498
452541	Interaction	VIII	XV	271805	0.208683231095152	1.10995116328498
452542	Interaction	VIII	X	573581	-0.199365449158302	1.10995116328498
452543	Interaction	VIII	IV	196014	-0.546353596501474	1.10995116328498
452544	Interaction	VIII	II	575423	0.548580813248912	1.10995116328498
452545	Interaction	VIII	XV	271822	0.0968656490585994	1.10995116328498
452546	Interaction	VIII	X	573598	0.878988194041731	1.10995116328498
452547	Interaction	VIII	IV	196443	0.294408064221551	1.10995116328498
452548	Interaction	VIII	II	575427	0.135072921148437	1.10995116328498
452549	Interaction	VIII	XV	271928	-0.151065227658496	1.10995116328498
452550	Interaction	VIII	X	574073	-0.5768680609162	1.10995116328498
452551	Interaction	VIII	IV	196800	-0.691085073851323	1.10995116328498
452552	Interaction	VIII	II	575460	0.801110861227042	1.10995116328498
452553	Interaction	VIII	XV	271973	-0.660500601685361	1.10995116328498
452554	Interaction	VIII	X	574091	-0.570384717653105	1.10995116328498
452555	Interaction	VIII	IV	196806	-0.384023205149182	1.10995116328498
452556	Interaction	VIII	II	575523	0.555188967171528	1.10995116328498
452557	Interaction	VIII	XV	271974	-0.747525958362071	1.10995116328498
452558	Interaction	VIII	X	574115	-0.47208356088495	1.10995116328498
452559	Interaction	VIII	IV	196851	0.0665398899068084	1.10995116328498
452560	Interaction	VIII	II	575619	0.458425718616706	1.10995116328498
452561	Interaction	VIII	XV	272042	0.456469489162824	1.10995116328498
452562	Interaction	VIII	X	574232	1.27139079987457	1.10995116328498
452563	Interaction	VIII	IV	197286	0.180856023924935	1.10995116328498
452564	Interaction	VIII	II	575685	0.505923972158796	1.10995116328498
452565	Interaction	VIII	XV	272201	0.967810456822102	1.10995116328498
452566	Interaction	VIII	X	574262	0.49937776090051	1.10995116328498
452567	Interaction	VIII	IV	197364	-0.462968116250015	1.10995116328498
452568	Interaction	VIII	II	575784	0.0382873997235485	1.10995116328498
452569	Interaction	VIII	XV	272231	-0.0338003218757743	1.10995116328498
452570	Interaction	VIII	X	574310	-0.321764296841946	1.10995116328498
452571	Interaction	VIII	IV	197574	-0.401228261175075	1.10995116328498
452572	Interaction	VIII	II	575877	-0.704837132881853	1.10995116328498
452573	Interaction	VIII	XV	272235	0.461750399348765	1.10995116328498
452574	Interaction	VIII	X	574769	0.731613983134812	1.10995116328498
452575	Interaction	VIII	IV	197883	-0.196958809945456	1.10995116328498
452576	Interaction	VIII	II	575934	-0.0196821328910543	1.10995116328498
452577	Interaction	VIII	XV	272255	0.810705253818719	1.10995116328498
452578	Interaction	VIII	X	575557	0.158401181337381	1.10995116328498
452579	Interaction	VIII	IV	198420	1.53298700342722	1.10995116328498
452580	Interaction	VIII	II	575949	0.115414032551588	1.10995116328498
452581	Interaction	VIII	XV	272275	-0.317285408066607	1.10995116328498
452582	Interaction	VIII	X	575654	0.853013459545728	1.10995116328498
452583	Interaction	VIII	IV	198656	0.0287942599575037	1.10995116328498
452584	Interaction	VIII	II	576022	-0.377357391308041	1.10995116328498
452585	Interaction	VIII	XV	272365	0.152093803940707	1.10995116328498
452586	Interaction	VIII	X	575801	-0.615193114918044	1.10995116328498
452587	Interaction	VIII	IV	198659	-1.61372761339656	1.10995116328498
452588	Interaction	VIII	II	576055	0.927737438781115	1.10995116328498
452589	Interaction	VIII	XV	272573	0.104389137330326	1.10995116328498
452590	Interaction	VIII	X	575876	-0.474317784745864	1.10995116328498
452591	Interaction	VIII	IV	198734	-0.658779115434614	1.10995116328498
452592	Interaction	VIII	II	576057	-0.572718674548437	1.10995116328498
452593	Interaction	VIII	XV	272726	0.52034689455919	1.10995116328498
452594	Interaction	VIII	X	576155	0.255701072289975	1.10995116328498
452595	Interaction	VIII	IV	198797	0.893512259814995	1.10995116328498
452596	Interaction	VIII	II	576061	0.886912400191577	1.10995116328498
452597	Interaction	VIII	XV	273227	-0.411065201853151	1.10995116328498
452598	Interaction	VIII	X	576323	0.354667101232931	1.10995116328498
452599	Interaction	VIII	IV	198950	-0.675347945175567	1.10995116328498
452600	Interaction	VIII	II	576069	-0.683342112769782	1.10995116328498
452601	Interaction	VIII	XV	273332	-0.158415175303693	1.10995116328498
452602	Interaction	VIII	X	576551	-0.235089991719413	1.10995116328498
452603	Interaction	VIII	IV	199259	-0.709687154655998	1.10995116328498
452604	Interaction	VIII	II	576135	0.576773057199297	1.10995116328498
452605	Interaction	VIII	XV	273461	-0.263688303392562	1.10995116328498
452606	Interaction	VIII	X	576821	0.705558311167326	1.10995116328498
452607	Interaction	VIII	IV	199455	0.22784962334913	1.10995116328498
452608	Interaction	VIII	II	576166	0.148148919662479	1.10995116328498
452609	Interaction	VIII	XV	273621	-0.885170270354177	1.10995116328498
452610	Interaction	VIII	X	576835	0.456504636670935	1.10995116328498
452611	Interaction	VIII	IV	199642	0.49274264854154	1.10995116328498
452612	Interaction	VIII	II	576434	-1.04710958626639	1.10995116328498
452613	Interaction	VIII	XV	273936	0.331624302986267	1.10995116328498
452614	Interaction	VIII	X	576840	-1.06336414789268	1.10995116328498
452615	Interaction	VIII	IV	199794	-0.81322038457025	1.10995116328498
452616	Interaction	VIII	II	576700	1.0732763657135	1.10995116328498
452617	Interaction	VIII	XV	273944	-0.47404184645689	1.10995116328498
452618	Interaction	VIII	X	576915	0.215774748337375	1.10995116328498
452619	Interaction	VIII	IV	200331	-0.176927806823667	1.10995116328498
452620	Interaction	VIII	II	576997	0.0736831045940006	1.10995116328498
452621	Interaction	VIII	XV	274033	-0.269173009983216	1.10995116328498
452622	Interaction	VIII	X	576952	0.221045332415166	1.10995116328498
452623	Interaction	VIII	IV	201495	-0.0281009351932591	1.10995116328498
452624	Interaction	VIII	II	577418	-0.531798417330131	1.10995116328498
452625	Interaction	VIII	XV	274195	0.544127089869175	1.10995116328498
452626	Interaction	VIII	X	576987	0.140508280945138	1.10995116328498
452627	Interaction	VIII	IV	202117	0.232283216429064	1.10995116328498
452628	Interaction	VIII	II	577712	0.288884688182611	1.10995116328498
452629	Interaction	VIII	XV	274222	-0.240152730815712	1.10995116328498
452630	Interaction	VIII	X	577001	-0.0618869071448574	1.10995116328498
452631	Interaction	VIII	IV	202127	-0.0791329530899701	1.10995116328498
452632	Interaction	VIII	II	578174	-0.67682624590742	1.10995116328498
452633	Interaction	VIII	XV	274261	-0.303111759651917	1.10995116328498
452634	Interaction	VIII	X	577019	0.0979051914983023	1.10995116328498
452635	Interaction	VIII	IV	202229	0.996159999372888	1.10995116328498
452636	Interaction	VIII	II	578867	0.263446443954781	1.10995116328498
452637	Interaction	VIII	XV	274354	0.425018093749277	1.10995116328498
452638	Interaction	VIII	X	577035	1.02577959119328	1.10995116328498
452639	Interaction	VIII	IV	202448	-0.443637694804241	1.10995116328498
452640	Interaction	VIII	II	578933	-0.455720790996386	1.10995116328498
452641	Interaction	VIII	XV	274382	0.396684887126966	1.10995116328498
452642	Interaction	VIII	X	577387	0.144480241542462	1.10995116328498
452643	Interaction	VIII	IV	202579	-0.63080323500644	1.10995116328498
452644	Interaction	VIII	II	578954	-0.253158290040724	1.10995116328498
452645	Interaction	VIII	XV	274550	0.353583731884078	1.10995116328498
452646	Interaction	VIII	X	577541	0.201188690405236	1.10995116328498
452647	Interaction	VIII	IV	202591	-0.2130016480384	1.10995116328498
452648	Interaction	VIII	II	579031	0.659048924873348	1.10995116328498
452649	Interaction	VIII	XV	274562	0.435050195379781	1.10995116328498
452650	Interaction	VIII	X	577591	1.14381326412316	1.10995116328498
452651	Interaction	VIII	IV	202790	0.174853391303659	1.10995116328498
452652	Interaction	VIII	II	579042	0.327116213049624	1.10995116328498
452653	Interaction	VIII	XV	274565	-0.36363686507358	1.10995116328498
452654	Interaction	VIII	X	577732	0.368524981887883	1.10995116328498
452655	Interaction	VIII	IV	202811	-0.188055296509919	1.10995116328498
452656	Interaction	VIII	II	579201	0.79888189443784	1.10995116328498
452657	Interaction	VIII	XV	274586	-0.110016109721398	1.10995116328498
452658	Interaction	VIII	X	578056	-0.00749394086466795	1.10995116328498
452659	Interaction	VIII	IV	202886	0.268782795358802	1.10995116328498
452660	Interaction	VIII	II	579408	-0.816184238984236	1.10995116328498
452661	Interaction	VIII	XV	274592	0.32847458349865	1.10995116328498
452662	Interaction	VIII	X	578407	0.655295984514917	1.10995116328498
452663	Interaction	VIII	IV	202894	0.236360323492155	1.10995116328498
452664	Interaction	VIII	II	579501	0.303488241467934	1.10995116328498
452665	Interaction	VIII	XV	274608	0.196020212663114	1.10995116328498
452666	Interaction	VIII	X	578455	-0.0812012701792475	1.10995116328498
452667	Interaction	VIII	IV	202896	-0.0744932610122442	1.10995116328498
452668	Interaction	VIII	II	579920	-0.524384448767213	1.10995116328498
452669	Interaction	VIII	XV	274614	-1.1054990262646	1.10995116328498
452670	Interaction	VIII	X	578638	0.21119523820477	1.10995116328498
452671	Interaction	VIII	IV	202965	0.0005915156943943	1.10995116328498
452672	Interaction	VIII	II	579936	0.0609050522882508	1.10995116328498
452673	Interaction	VIII	XV	274651	-1.75947756755285	1.10995116328498
452674	Interaction	VIII	X	578943	-0.139536753772609	1.10995116328498
452675	Interaction	VIII	IV	203022	0.296494443802083	1.10995116328498
452676	Interaction	VIII	II	580057	-0.28335280918699	1.10995116328498
452677	Interaction	VIII	XV	274779	0.481609331684213	1.10995116328498
452678	Interaction	VIII	X	579055	-0.0464401265117195	1.10995116328498
452679	Interaction	VIII	IV	203056	0.0901834920306116	1.10995116328498
452680	Interaction	VIII	II	580260	-0.546908951840122	1.10995116328498
452681	Interaction	VIII	XV	274809	0.384158382027896	1.10995116328498
452682	Interaction	VIII	X	579112	0.583675582314609	1.10995116328498
452683	Interaction	VIII	IV	203089	0.188530754714266	1.10995116328498
452684	Interaction	VIII	II	580371	-0.81805070089996	1.10995116328498
452685	Interaction	VIII	XV	274962	0.0753414783951357	1.10995116328498
452686	Interaction	VIII	X	579361	0.124878923051507	1.10995116328498
452687	Interaction	VIII	IV	203146	-0.23293798787613	1.10995116328498
452688	Interaction	VIII	II	580507	-0.512459190130021	1.10995116328498
452689	Interaction	VIII	XV	275073	1.31838222240886	1.10995116328498
452690	Interaction	VIII	X	579695	-0.613520520864473	1.10995116328498
452691	Interaction	VIII	IV	203252	-0.35335327918638	1.10995116328498
452692	Interaction	VIII	II	580557	0.0907829433205839	1.10995116328498
452693	Interaction	VIII	XV	275442	1.10576424337671	1.10995116328498
452694	Interaction	VIII	X	580104	-0.0455871785903832	1.10995116328498
452695	Interaction	VIII	IV	203329	0.432642334021746	1.10995116328498
452696	Interaction	VIII	II	580560	0.974994777658719	1.10995116328498
452697	Interaction	VIII	XV	275863	-0.812793864730584	1.10995116328498
452698	Interaction	VIII	X	580119	0.845217859226259	1.10995116328498
452699	Interaction	VIII	IV	203446	-0.175849105410115	1.10995116328498
452700	Interaction	VIII	II	580923	-0.19225433114553	1.10995116328498
452701	Interaction	VIII	XV	276471	-0.638770834551573	1.10995116328498
452702	Interaction	VIII	X	580212	0.878427698392803	1.10995116328498
452703	Interaction	VIII	IV	203465	0.556105742051581	1.10995116328498
452704	Interaction	VIII	II	581109	0.645255944557619	1.10995116328498
452705	Interaction	VIII	XV	276679	0.48031999447121	1.10995116328498
452706	Interaction	VIII	X	580576	0.740735972180511	1.10995116328498
452707	Interaction	VIII	IV	203839	-0.112205883996777	1.10995116328498
452708	Interaction	VIII	II	581216	-0.347982075077756	1.10995116328498
452709	Interaction	VIII	XV	276774	-0.0984436197170263	1.10995116328498
452710	Interaction	VIII	X	580662	-0.172980061550724	1.10995116328498
452711	Interaction	VIII	IV	203907	0.0862123439918517	1.10995116328498
452712	Interaction	VIII	II	581322	0.634597962841256	1.10995116328498
452713	Interaction	VIII	XV	277027	0.0799087980268767	1.10995116328498
452714	Interaction	VIII	X	580666	0.0997027322773881	1.10995116328498
452715	Interaction	VIII	IV	204040	1.51239592411549	1.10995116328498
452716	Interaction	VIII	II	581355	0.40607462084133	1.10995116328498
452717	Interaction	VIII	XV	277036	-0.775358460158121	1.10995116328498
452718	Interaction	VIII	X	580696	-0.353376476588418	1.10995116328498
452719	Interaction	VIII	IV	204145	-0.0727085927294699	1.10995116328498
452720	Interaction	VIII	II	581484	0.161938000644479	1.10995116328498
452721	Interaction	VIII	XV	277085	0.0139923473743454	1.10995116328498
452722	Interaction	VIII	X	580888	-0.878991606941999	1.10995116328498
452723	Interaction	VIII	IV	204262	-0.0895373249842817	1.10995116328498
452724	Interaction	VIII	II	581510	-0.78496345705929	1.10995116328498
452725	Interaction	VIII	XV	277667	-0.122819549963455	1.10995116328498
452726	Interaction	VIII	X	580939	0.00304357497785984	1.10995116328498
452727	Interaction	VIII	IV	204271	0.546403523630069	1.10995116328498
452728	Interaction	VIII	II	581511	-0.614450811839728	1.10995116328498
452729	Interaction	VIII	XV	277668	-0.00345771242037339	1.10995116328498
452730	Interaction	VIII	X	581086	0.305373952638359	1.10995116328498
452731	Interaction	VIII	IV	204322	-0.553329839053891	1.10995116328498
452732	Interaction	VIII	II	581615	-0.101147649661175	1.10995116328498
452733	Interaction	VIII	XV	277673	0.0964594901773592	1.10995116328498
452734	Interaction	VIII	X	581101	0.388057714682491	1.10995116328498
452735	Interaction	VIII	IV	204349	0.679847761459251	1.10995116328498
452736	Interaction	VIII	II	581631	-0.441932738402306	1.10995116328498
452737	Interaction	VIII	XV	277693	-0.394013419561573	1.10995116328498
452738	Interaction	VIII	X	581143	-0.0427032783237572	1.10995116328498
452739	Interaction	VIII	IV	204361	0.0226136816578241	1.10995116328498
452740	Interaction	VIII	II	581695	0.768140134511911	1.10995116328498
452741	Interaction	VIII	XV	277705	-0.343778296043365	1.10995116328498
452742	Interaction	VIII	X	581428	-0.396200880246871	1.10995116328498
452743	Interaction	VIII	IV	204469	-0.02080658835485	1.10995116328498
452744	Interaction	VIII	II	581822	0.615046485922686	1.10995116328498
452745	Interaction	VIII	XV	277819	0.127030505472515	1.10995116328498
452746	Interaction	VIII	X	581494	-0.771908466024359	1.10995116328498
452747	Interaction	VIII	IV	204557	-0.165903724052119	1.10995116328498
452748	Interaction	VIII	II	582334	0.221850721370231	1.10995116328498
452749	Interaction	VIII	XV	277875	-0.0944208794003061	1.10995116328498
452750	Interaction	VIII	X	581638	0.103928674320693	1.10995116328498
452751	Interaction	VIII	IV	204760	0.703297172946993	1.10995116328498
452752	Interaction	VIII	II	582375	-0.409744621429132	1.10995116328498
452753	Interaction	VIII	XV	277905	0.423969769735807	1.10995116328498
452754	Interaction	VIII	X	581739	-0.210327574894152	1.10995116328498
452755	Interaction	VIII	IV	205004	-0.261370805694631	1.10995116328498
452756	Interaction	VIII	II	582406	-0.129480012767251	1.10995116328498
452757	Interaction	VIII	XV	277941	1.29115235921404	1.10995116328498
452758	Interaction	VIII	X	581821	0.283224024302341	1.10995116328498
452759	Interaction	VIII	IV	205310	0.376341952420121	1.10995116328498
452760	Interaction	VIII	II	582433	0.413628743302188	1.10995116328498
452761	Interaction	VIII	XV	278142	-0.432731649911391	1.10995116328498
452762	Interaction	VIII	X	581827	-0.743137735097231	1.10995116328498
452763	Interaction	VIII	IV	205528	0.00451298620029032	1.10995116328498
452764	Interaction	VIII	II	582458	0.331931651918867	1.10995116328498
452765	Interaction	VIII	XV	278237	-0.0767770818026533	1.10995116328498
452766	Interaction	VIII	X	581835	0.352612535235219	1.10995116328498
452767	Interaction	VIII	IV	205765	-0.109001672805602	1.10995116328498
452768	Interaction	VIII	II	582806	-0.0263938386831663	1.10995116328498
452769	Interaction	VIII	XV	278256	0.851936975269009	1.10995116328498
452770	Interaction	VIII	X	581933	-0.684002996059249	1.10995116328498
452771	Interaction	VIII	IV	205771	-0.433726311945683	1.10995116328498
452772	Interaction	VIII	II	583100	0.145506177557012	1.10995116328498
452773	Interaction	VIII	XV	278259	-1.16272346453143	1.10995116328498
452774	Interaction	VIII	X	582140	-0.34144737664244	1.10995116328498
452775	Interaction	VIII	IV	205915	0.165635751456919	1.10995116328498
452776	Interaction	VIII	II	583267	-0.0986788545113161	1.10995116328498
452777	Interaction	VIII	XV	278268	0.540951476340251	1.10995116328498
452778	Interaction	VIII	X	582214	0.242703768005687	1.10995116328498
452779	Interaction	VIII	IV	206290	0.139053657630796	1.10995116328498
452780	Interaction	VIII	II	583442	-0.369465546274557	1.10995116328498
452781	Interaction	VIII	XV	278901	-0.82353795156047	1.10995116328498
452782	Interaction	VIII	X	582722	-1.06341452336283	1.10995116328498
452783	Interaction	VIII	IV	208612	-0.697620429807708	1.10995116328498
452784	Interaction	VIII	II	583485	-0.395240005311706	1.10995116328498
452785	Interaction	VIII	XV	278967	0.0614603596870208	1.10995116328498
452786	Interaction	VIII	X	582788	0.773817250197612	1.10995116328498
452787	Interaction	VIII	IV	208867	0.0236972634708163	1.10995116328498
452788	Interaction	VIII	II	583576	-0.578733025655977	1.10995116328498
452789	Interaction	VIII	XV	279324	0.117062566909986	1.10995116328498
452790	Interaction	VIII	X	582893	0.269260417850824	1.10995116328498
452791	Interaction	VIII	IV	209035	-1.24587251045503	1.10995116328498
452792	Interaction	VIII	II	583912	0.1527154085175	1.10995116328498
452793	Interaction	VIII	XV	279501	-0.0750466168835434	1.10995116328498
452794	Interaction	VIII	X	582986	-0.0465772844618555	1.10995116328498
452795	Interaction	VIII	IV	209791	0.553047894782253	1.10995116328498
452796	Interaction	VIII	II	583984	0.11625641777387	1.10995116328498
452797	Interaction	VIII	XV	279807	-0.539227887409308	1.10995116328498
452798	Interaction	VIII	X	583178	0.188449466478803	1.10995116328498
452799	Interaction	VIII	IV	210594	0.0717229288734184	1.10995116328498
452800	Interaction	VIII	II	584634	-0.707143639033375	1.10995116328498
452801	Interaction	VIII	XV	279819	0.0857383571206097	1.10995116328498
452802	Interaction	VIII	X	583223	-0.388382745130115	1.10995116328498
452803	Interaction	VIII	IV	210686	-0.000538160090526871	1.10995116328498
452804	Interaction	VIII	II	584764	-0.0627784469543515	1.10995116328498
452805	Interaction	VIII	XV	279839	-0.0740061550908235	1.10995116328498
452806	Interaction	VIII	X	583304	-0.169058029056748	1.10995116328498
452807	Interaction	VIII	IV	210795	0.217527349602565	1.10995116328498
452808	Interaction	VIII	II	584923	0.175814272480869	1.10995116328498
452809	Interaction	VIII	XV	280108	-0.403194216871705	1.10995116328498
452810	Interaction	VIII	X	583447	-1.10932176296059	1.10995116328498
452811	Interaction	VIII	IV	210797	-0.16167858831669	1.10995116328498
452812	Interaction	VIII	II	585012	0.249654910438387	1.10995116328498
452813	Interaction	VIII	XV	280147	0.556576829233484	1.10995116328498
452814	Interaction	VIII	X	583742	0.478526297288789	1.10995116328498
452815	Interaction	VIII	IV	210833	-0.325519781163664	1.10995116328498
452816	Interaction	VIII	II	585074	-0.603544144039333	1.10995116328498
452817	Interaction	VIII	XV	280341	-0.412516023645327	1.10995116328498
452818	Interaction	VIII	X	584209	1.06606591935208	1.10995116328498
452819	Interaction	VIII	IV	210929	-0.0146242191497698	1.10995116328498
452820	Interaction	VIII	II	585092	0.28607214606551	1.10995116328498
452821	Interaction	VIII	XV	280347	-0.316563149365774	1.10995116328498
452822	Interaction	VIII	X	584485	-0.661671544955524	1.10995116328498
452823	Interaction	VIII	IV	211091	-0.0299792549071821	1.10995116328498
452824	Interaction	VIII	II	585569	0.324964725210126	1.10995116328498
452825	Interaction	VIII	XV	280395	1.68272442993825	1.10995116328498
452826	Interaction	VIII	X	584584	0.247580903019808	1.10995116328498
452827	Interaction	VIII	IV	211126	-0.928901820735428	1.10995116328498
452828	Interaction	VIII	II	585808	0.0764667028230042	1.10995116328498
452829	Interaction	VIII	XV	280401	0.12711143607109	1.10995116328498
452830	Interaction	VIII	X	584590	0.595570759624126	1.10995116328498
452831	Interaction	VIII	IV	211312	-0.516155846797279	1.10995116328498
452832	Interaction	VIII	II	586133	0.147386304635904	1.10995116328498
452833	Interaction	VIII	XV	280497	1.05324813244819	1.10995116328498
452834	Interaction	VIII	X	584616	-0.132651560044773	1.10995116328498
452835	Interaction	VIII	IV	211370	0.659703705243474	1.10995116328498
452836	Interaction	VIII	II	586315	0.481561538994491	1.10995116328498
452837	Interaction	VIII	XV	280524	-1.52086740877886	1.10995116328498
452838	Interaction	VIII	X	584641	1.30877169883715	1.10995116328498
452839	Interaction	VIII	IV	211536	0.632949684518704	1.10995116328498
452840	Interaction	VIII	II	586331	0.707629112961249	1.10995116328498
452841	Interaction	VIII	XV	280587	0.45326726835635	1.10995116328498
452842	Interaction	VIII	X	584668	0.573232784521866	1.10995116328498
452843	Interaction	VIII	IV	211612	-0.152858359438792	1.10995116328498
452844	Interaction	VIII	II	586459	-0.280332828300033	1.10995116328498
452845	Interaction	VIII	XV	280789	0.0533481278544786	1.10995116328498
452846	Interaction	VIII	X	584707	0.0973094227860348	1.10995116328498
452847	Interaction	VIII	IV	211684	-0.302043605954029	1.10995116328498
452848	Interaction	VIII	II	586488	0.116816027890048	1.10995116328498
452849	Interaction	VIII	XV	281271	-0.0441154039005003	1.10995116328498
452850	Interaction	VIII	X	584710	-0.0475123178017319	1.10995116328498
452851	Interaction	VIII	IV	211831	0.425825698498556	1.10995116328498
452852	Interaction	VIII	II	586574	0.66131143193407	1.10995116328498
452853	Interaction	VIII	XV	281328	0.0725078735288499	1.10995116328498
452854	Interaction	VIII	X	584812	0.0662108758664992	1.10995116328498
452855	Interaction	VIII	IV	211876	0.758709556419345	1.10995116328498
452856	Interaction	VIII	II	586853	0.467557905257068	1.10995116328498
452857	Interaction	VIII	XV	281493	-1.16358043330063	1.10995116328498
452858	Interaction	VIII	X	584830	-0.501330824302577	1.10995116328498
452859	Interaction	VIII	IV	211933	-0.152898304172061	1.10995116328498
452860	Interaction	VIII	II	586961	0.62498184016231	1.10995116328498
452861	Interaction	VIII	XV	281614	0.670804436214574	1.10995116328498
452862	Interaction	VIII	X	584870	0.388573200496504	1.10995116328498
452863	Interaction	VIII	IV	211978	-0.0225297846015086	1.10995116328498
452864	Interaction	VIII	II	586964	0.0650389571132931	1.10995116328498
452865	Interaction	VIII	XV	281670	-0.938851007710588	1.10995116328498
452866	Interaction	VIII	X	584922	-0.410659514448129	1.10995116328498
452867	Interaction	VIII	IV	212036	0.0872456994710066	1.10995116328498
452868	Interaction	VIII	II	587130	1.26551962021543	1.10995116328498
452869	Interaction	VIII	XV	281671	0.580594696451418	1.10995116328498
452870	Interaction	VIII	X	584992	0.176673460875065	1.10995116328498
452871	Interaction	VIII	IV	212179	0.283600944201845	1.10995116328498
452872	Interaction	VIII	II	587372	0.49098313958526	1.10995116328498
452873	Interaction	VIII	XV	281680	0.405947245139122	1.10995116328498
452874	Interaction	VIII	X	585032	-0.840434133989014	1.10995116328498
452875	Interaction	VIII	IV	212222	0.0161602910840185	1.10995116328498
452876	Interaction	VIII	II	587432	-1.25909634851091	1.10995116328498
452877	Interaction	VIII	XV	281770	-0.235900854139919	1.10995116328498
452878	Interaction	VIII	X	585071	-0.0166975326204901	1.10995116328498
452879	Interaction	VIII	IV	212228	0.266810062782942	1.10995116328498
452880	Interaction	VIII	II	587480	-0.802516799709523	1.10995116328498
452881	Interaction	VIII	XV	281784	0.235615258606447	1.10995116328498
452882	Interaction	VIII	X	585612	-0.47165534339397	1.10995116328498
452883	Interaction	VIII	IV	212251	-0.123507842136764	1.10995116328498
452884	Interaction	VIII	II	587865	0.25586566111737	1.10995116328498
452885	Interaction	VIII	XV	281820	0.585248736236797	1.10995116328498
452886	Interaction	VIII	X	585618	-0.402627805656391	1.10995116328498
452887	Interaction	VIII	IV	212267	0.701964730745268	1.10995116328498
452888	Interaction	VIII	II	588326	0.695874182818647	1.10995116328498
452889	Interaction	VIII	XV	281886	0.793412443709023	1.10995116328498
452890	Interaction	VIII	X	585643	0.376582077634845	1.10995116328498
452891	Interaction	VIII	IV	212303	-0.930756295945124	1.10995116328498
452892	Interaction	VIII	II	588329	-0.340877788310872	1.10995116328498
452893	Interaction	VIII	XV	281915	0.0339768851528245	1.10995116328498
452894	Interaction	VIII	X	585779	0.390289959922675	1.10995116328498
452895	Interaction	VIII	IV	212370	-1.31319671024917	1.10995116328498
452896	Interaction	VIII	II	588368	-0.321950468804175	1.10995116328498
452897	Interaction	VIII	XV	281945	-0.248414297629884	1.10995116328498
452898	Interaction	VIII	X	585794	-0.0170516221690739	1.10995116328498
452899	Interaction	VIII	IV	212438	-0.454465037022835	1.10995116328498
452900	Interaction	VIII	II	589145	0.765077147458855	1.10995116328498
452901	Interaction	VIII	XV	282006	0.476251470965389	1.10995116328498
452902	Interaction	VIII	X	585867	-0.294133454996578	1.10995116328498
452903	Interaction	VIII	IV	212460	1.3556535995251	1.10995116328498
452904	Interaction	VIII	II	589235	0.27475904770252	1.10995116328498
452905	Interaction	VIII	XV	282038	-0.28285059003264	1.10995116328498
452906	Interaction	VIII	X	585923	-0.253738363209603	1.10995116328498
452907	Interaction	VIII	IV	212479	0.570664848417899	1.10995116328498
452908	Interaction	VIII	II	589394	0.187173094479382	1.10995116328498
452909	Interaction	VIII	XV	282044	0.0653962392014398	1.10995116328498
452910	Interaction	VIII	X	585937	0.490021068827056	1.10995116328498
452911	Interaction	VIII	IV	212573	-0.439070603347818	1.10995116328498
452912	Interaction	VIII	II	589544	-0.321012481194208	1.10995116328498
452913	Interaction	VIII	XV	282101	0.0999581324910884	1.10995116328498
452914	Interaction	VIII	X	586112	-0.161700338077736	1.10995116328498
452915	Interaction	VIII	IV	212608	0.0740506768727651	1.10995116328498
452916	Interaction	VIII	II	589661	-0.0188380343996794	1.10995116328498
452917	Interaction	VIII	XV	282238	1.05881913432362	1.10995116328498
452918	Interaction	VIII	X	586115	0.0684482756267212	1.10995116328498
452919	Interaction	VIII	IV	212616	0.479682092948783	1.10995116328498
452920	Interaction	VIII	II	589837	0.053276215337051	1.10995116328498
452921	Interaction	VIII	XV	282519	0.279192395669881	1.10995116328498
452922	Interaction	VIII	X	586417	1.2368974020528	1.10995116328498
452923	Interaction	VIII	IV	212681	-0.199391311741247	1.10995116328498
452924	Interaction	VIII	II	589894	0.477922949799518	1.10995116328498
452925	Interaction	VIII	XV	283690	0.794576792114666	1.10995116328498
452926	Interaction	VIII	X	586627	-0.127751957283164	1.10995116328498
452927	Interaction	VIII	IV	212682	-0.590415224803534	1.10995116328498
452928	Interaction	VIII	II	590112	0.181303619015694	1.10995116328498
452929	Interaction	VIII	XV	283744	0.584113810003487	1.10995116328498
452930	Interaction	VIII	X	586715	-0.0881538527881684	1.10995116328498
452931	Interaction	VIII	IV	212852	0.509339663529763	1.10995116328498
452932	Interaction	VIII	II	590242	0.50548107512323	1.10995116328498
452933	Interaction	VIII	XV	284163	-0.181663467320365	1.10995116328498
452934	Interaction	VIII	X	586826	0.0521738636301543	1.10995116328498
452935	Interaction	VIII	IV	212881	-0.120708808021142	1.10995116328498
452936	Interaction	VIII	II	590779	-0.373916962520174	1.10995116328498
452937	Interaction	VIII	XV	284521	-0.602737771449583	1.10995116328498
452938	Interaction	VIII	X	586915	-0.337343539796915	1.10995116328498
452939	Interaction	VIII	IV	213112	-0.377468474450695	1.10995116328498
452940	Interaction	VIII	II	590853	-0.207726864647541	1.10995116328498
452941	Interaction	VIII	XV	284599	0.14601437084741	1.10995116328498
452942	Interaction	VIII	X	586932	0.287049049867327	1.10995116328498
452943	Interaction	VIII	IV	213154	-0.262000784358493	1.10995116328498
452944	Interaction	VIII	II	591204	-0.655175850918282	1.10995116328498
452945	Interaction	VIII	XV	284911	-1.13012059913005	1.10995116328498
452946	Interaction	VIII	X	586948	0.526581105287515	1.10995116328498
452947	Interaction	VIII	IV	213530	-0.606817461070163	1.10995116328498
452948	Interaction	VIII	II	591250	-0.268862839714462	1.10995116328498
452949	Interaction	VIII	XV	284917	0.857891163561719	1.10995116328498
452950	Interaction	VIII	X	586966	1.0643723887926	1.10995116328498
452951	Interaction	VIII	IV	213539	-0.266409757367184	1.10995116328498
452952	Interaction	VIII	II	591285	-0.547046156354978	1.10995116328498
452953	Interaction	VIII	XV	284983	0.138755087737844	1.10995116328498
452954	Interaction	VIII	X	587511	0.705116662529905	1.10995116328498
452955	Interaction	VIII	IV	213698	0.474568582344018	1.10995116328498
452956	Interaction	VIII	II	591323	-0.830176919189318	1.10995116328498
452957	Interaction	VIII	XV	285268	-0.216972834622009	1.10995116328498
452958	Interaction	VIII	X	587575	1.01530558089908	1.10995116328498
452959	Interaction	VIII	IV	214436	0.222008520443817	1.10995116328498
452960	Interaction	VIII	II	591478	-0.252123286090633	1.10995116328498
452961	Interaction	VIII	XV	285588	-0.582797991923754	1.10995116328498
452962	Interaction	VIII	X	587808	0.321131270226331	1.10995116328498
452963	Interaction	VIII	IV	214676	0.186303133036125	1.10995116328498
452964	Interaction	VIII	II	591557	0.801797063767191	1.10995116328498
452965	Interaction	VIII	XV	285590	0.329099412601936	1.10995116328498
452966	Interaction	VIII	X	587888	1.08991919144542	1.10995116328498
452967	Interaction	VIII	IV	215003	-1.30787318282647	1.10995116328498
452968	Interaction	VIII	II	591710	0.0619900288525561	1.10995116328498
452969	Interaction	VIII	XV	285598	-0.047179571251755	1.10995116328498
452970	Interaction	VIII	X	588360	1.17267992584007	1.10995116328498
452971	Interaction	VIII	IV	215004	0.631816775870569	1.10995116328498
452972	Interaction	VIII	II	592447	0.120451448504163	1.10995116328498
452973	Interaction	VIII	XV	286242	-0.179487883368765	1.10995116328498
452974	Interaction	VIII	X	589176	-0.65832451511098	1.10995116328498
452975	Interaction	VIII	IV	215266	-0.197093759875865	1.10995116328498
452976	Interaction	VIII	II	592495	-0.699978782124579	1.10995116328498
452977	Interaction	VIII	XV	286319	0.645499073253384	1.10995116328498
452978	Interaction	VIII	X	589267	-0.142929667854375	1.10995116328498
452979	Interaction	VIII	IV	215393	-0.267886379058998	1.10995116328498
452980	Interaction	VIII	II	592604	-0.364669550932713	1.10995116328498
452981	Interaction	VIII	XV	286370	-0.210649255536501	1.10995116328498
452982	Interaction	VIII	X	589418	0.456042048987499	1.10995116328498
452983	Interaction	VIII	IV	215523	-0.12668553925832	1.10995116328498
452984	Interaction	VIII	II	592623	-0.990804103146806	1.10995116328498
452985	Interaction	VIII	XV	286630	-0.155898775798248	1.10995116328498
452986	Interaction	VIII	X	589497	-0.15833135410737	1.10995116328498
452987	Interaction	VIII	IV	216140	0.240883878278727	1.10995116328498
452988	Interaction	VIII	II	592634	-0.481460720693784	1.10995116328498
452989	Interaction	VIII	XV	287386	-1.18751036726904	1.10995116328498
452990	Interaction	VIII	X	589577	-0.174673490648323	1.10995116328498
452991	Interaction	VIII	IV	216293	0.316462199806501	1.10995116328498
452992	Interaction	VIII	II	592641	0.432168992639469	1.10995116328498
452993	Interaction	VIII	XV	287987	0.677009031557571	1.10995116328498
452994	Interaction	VIII	X	589790	-0.110020607614033	1.10995116328498
452995	Interaction	VIII	IV	216405	-0.0980838933013644	1.10995116328498
452996	Interaction	VIII	II	592643	-0.0403129377534751	1.10995116328498
452997	Interaction	VIII	XV	288002	0.92259216651235	1.10995116328498
452998	Interaction	VIII	X	589961	0.49553586918212	1.10995116328498
452999	Interaction	VIII	IV	216409	-0.0561842943707541	1.10995116328498
453000	Interaction	VIII	II	592815	-0.912671638061338	1.10995116328498
453001	Interaction	VIII	XV	288095	-0.309805887695773	1.10995116328498
453002	Interaction	VIII	X	589982	0.284044142803533	1.10995116328498
453003	Interaction	VIII	IV	216465	-0.326013213318081	1.10995116328498
453004	Interaction	VIII	II	592938	0.682311690045145	1.10995116328498
453005	Interaction	VIII	XV	288104	0.71000302440629	1.10995116328498
453006	Interaction	VIII	X	590069	0.37982362558309	1.10995116328498
453007	Interaction	VIII	IV	216493	0.357087100016784	1.10995116328498
453008	Interaction	VIII	II	592973	0.809754805094807	1.10995116328498
453009	Interaction	VIII	XV	288161	-0.303038384732265	1.10995116328498
453010	Interaction	VIII	X	590113	0.679924060883119	1.10995116328498
453011	Interaction	VIII	IV	217351	-0.290145190101839	1.10995116328498
453012	Interaction	VIII	II	593045	-0.802535601265935	1.10995116328498
453013	Interaction	VIII	XV	288164	-0.195500040130303	1.10995116328498
453014	Interaction	VIII	X	590193	0.438704577852496	1.10995116328498
453015	Interaction	VIII	IV	217385	0.244995852401419	1.10995116328498
453016	Interaction	VIII	II	593122	0.191944444027873	1.10995116328498
453017	Interaction	VIII	XV	288282	0.364412749777897	1.10995116328498
453018	Interaction	VIII	X	590592	0.588530592531234	1.10995116328498
453019	Interaction	VIII	IV	217387	0.502043971773215	1.10995116328498
453020	Interaction	VIII	II	593127	-0.422582068743405	1.10995116328498
453021	Interaction	VIII	XV	288310	0.10117094091325	1.10995116328498
453022	Interaction	VIII	X	590923	0.0158165655024849	1.10995116328498
453023	Interaction	VIII	IV	217435	-0.0118069621125676	1.10995116328498
453024	Interaction	VIII	II	593154	-0.00263705508789432	1.10995116328498
453025	Interaction	VIII	XV	288781	0.00956873240909368	1.10995116328498
453026	Interaction	VIII	X	590949	0.699767164559187	1.10995116328498
453027	Interaction	VIII	IV	217651	0.221253721818911	1.10995116328498
453028	Interaction	VIII	II	593157	-0.242754367939735	1.10995116328498
453029	Interaction	VIII	XV	288918	-0.180239184124941	1.10995116328498
453030	Interaction	VIII	X	591148	0.133575599087181	1.10995116328498
453031	Interaction	VIII	IV	217696	0.132036970218101	1.10995116328498
453032	Interaction	VIII	II	593215	-0.412275529267664	1.10995116328498
453033	Interaction	VIII	XV	289302	1.71026602358401	1.10995116328498
453034	Interaction	VIII	X	591475	1.05393152477262	1.10995116328498
453035	Interaction	VIII	IV	217732	-0.926027248921591	1.10995116328498
453036	Interaction	VIII	II	593354	-0.76399989870304	1.10995116328498
453037	Interaction	VIII	XV	289317	-0.349168618107722	1.10995116328498
453038	Interaction	VIII	X	591553	-0.583375372621885	1.10995116328498
453039	Interaction	VIII	IV	217775	0.492861842116814	1.10995116328498
453040	Interaction	VIII	II	593459	-0.320401618494028	1.10995116328498
453041	Interaction	VIII	XV	289335	-0.544458648818545	1.10995116328498
453042	Interaction	VIII	X	591826	0.898026658371579	1.10995116328498
453043	Interaction	VIII	IV	217904	0.347669078636949	1.10995116328498
453044	Interaction	VIII	II	593800	0.793017366069319	1.10995116328498
453045	Interaction	VIII	XV	289536	-0.0290320292108233	1.10995116328498
453046	Interaction	VIII	X	592084	-0.732269014397943	1.10995116328498
453047	Interaction	VIII	IV	217975	-0.467251477492283	1.10995116328498
453048	Interaction	VIII	II	593842	0.411731177397881	1.10995116328498
453049	Interaction	VIII	XV	289728	-0.0512821160662989	1.10995116328498
453050	Interaction	VIII	X	592344	-0.498981672679251	1.10995116328498
453051	Interaction	VIII	IV	218065	0.267291556430727	1.10995116328498
453052	Interaction	VIII	II	593968	-0.83306969507259	1.10995116328498
453053	Interaction	VIII	XV	289797	-0.145370983037728	1.10995116328498
453054	Interaction	VIII	X	592363	0.647457345532283	1.10995116328498
453055	Interaction	VIII	IV	218512	0.635542106131318	1.10995116328498
453056	Interaction	VIII	II	594007	-0.778763422431785	1.10995116328498
453057	Interaction	VIII	XV	289957	-0.15564488980296	1.10995116328498
453058	Interaction	VIII	X	592687	0.915625495276899	1.10995116328498
453059	Interaction	VIII	IV	218548	0.533373389006135	1.10995116328498
453060	Interaction	VIII	II	594022	0.287761718122029	1.10995116328498
453061	Interaction	VIII	XV	290199	-0.742808645049473	1.10995116328498
453062	Interaction	VIII	X	592732	0.134633242800456	1.10995116328498
453063	Interaction	VIII	IV	218767	0.334526959060888	1.10995116328498
453064	Interaction	VIII	II	594148	-0.96844133287018	1.10995116328498
453065	Interaction	VIII	XV	290233	-0.745305246211024	1.10995116328498
453066	Interaction	VIII	X	593029	0.726189611226558	1.10995116328498
453067	Interaction	VIII	IV	219079	-0.169726668316228	1.10995116328498
453068	Interaction	VIII	II	594208	-0.186672431157566	1.10995116328498
453069	Interaction	VIII	XV	290259	0.381262964520279	1.10995116328498
453070	Interaction	VIII	X	593077	-0.483543443951048	1.10995116328498
453071	Interaction	VIII	IV	219303	0.689619368281681	1.10995116328498
453072	Interaction	VIII	II	594298	0.535934555859068	1.10995116328498
453073	Interaction	VIII	XV	290676	0.4618677444183	1.10995116328498
453074	Interaction	VIII	X	593110	0.591953867565412	1.10995116328498
453075	Interaction	VIII	IV	219716	-0.235374858312756	1.10995116328498
453076	Interaction	VIII	II	594303	-0.310931113362978	1.10995116328498
453077	Interaction	VIII	XV	290681	-0.218683626532513	1.10995116328498
453078	Interaction	VIII	X	593233	0.251497169387164	1.10995116328498
453079	Interaction	VIII	IV	221175	0.335241586904359	1.10995116328498
453080	Interaction	VIII	II	594526	-0.0402988028163494	1.10995116328498
453081	Interaction	VIII	XV	290723	0.534545438990249	1.10995116328498
453082	Interaction	VIII	X	593399	-0.0623387521541997	1.10995116328498
453083	Interaction	VIII	IV	221626	0.081629458064458	1.10995116328498
453084	Interaction	VIII	II	594784	1.03346714444414	1.10995116328498
453085	Interaction	VIII	XV	290902	-0.354975756229042	1.10995116328498
453086	Interaction	VIII	X	594122	-1.27906451648129	1.10995116328498
453087	Interaction	VIII	IV	221675	-0.248056996052517	1.10995116328498
453088	Interaction	VIII	II	595055	0.251924240776919	1.10995116328498
453089	Interaction	VIII	XV	290908	0.126781455749109	1.10995116328498
453090	Interaction	VIII	X	594216	-0.314228736192155	1.10995116328498
453091	Interaction	VIII	IV	221899	-0.135924736091065	1.10995116328498
453092	Interaction	VIII	II	595222	-0.839572152717172	1.10995116328498
453093	Interaction	VIII	XV	290923	0.0484635449356799	1.10995116328498
453094	Interaction	VIII	X	594711	-1.0299340702609	1.10995116328498
453095	Interaction	VIII	IV	222025	0.279682811232877	1.10995116328498
453096	Interaction	VIII	II	595346	-1.05447732206531	1.10995116328498
453097	Interaction	VIII	XV	291010	0.631265891123505	1.10995116328498
453098	Interaction	VIII	X	595041	0.712993707362776	1.10995116328498
453099	Interaction	VIII	IV	222082	-0.398142810094839	1.10995116328498
453100	Interaction	VIII	II	595530	0.741091440321259	1.10995116328498
453101	Interaction	VIII	XV	291394	-0.0557928381821157	1.10995116328498
453102	Interaction	VIII	X	595662	-0.206485862290003	1.10995116328498
453103	Interaction	VIII	IV	222481	0.452128180487094	1.10995116328498
453104	Interaction	VIII	II	595808	1.06644257463325	1.10995116328498
453105	Interaction	VIII	XV	291873	0.170823770670485	1.10995116328498
453106	Interaction	VIII	X	596023	0.022253684727263	1.10995116328498
453107	Interaction	VIII	IV	222741	-0.0897387375437535	1.10995116328498
453108	Interaction	VIII	II	596041	0.0083977587376019	1.10995116328498
453109	Interaction	VIII	XV	291910	0.031390443919949	1.10995116328498
453110	Interaction	VIII	X	596273	-0.00243354348611681	1.10995116328498
453111	Interaction	VIII	IV	223242	-0.0400432324537461	1.10995116328498
453112	Interaction	VIII	II	596047	0.433131202011639	1.10995116328498
453113	Interaction	VIII	XV	292076	0.20550113516975	1.10995116328498
453114	Interaction	VIII	X	596318	0.374182991784257	1.10995116328498
453115	Interaction	VIII	IV	223328	-0.817715465579688	1.10995116328498
453116	Interaction	VIII	II	596219	-0.955247588639976	1.10995116328498
453117	Interaction	VIII	XV	292117	0.377933768139259	1.10995116328498
453118	Interaction	VIII	X	596612	-0.549318784708416	1.10995116328498
453119	Interaction	VIII	IV	223356	0.139738000899273	1.10995116328498
453120	Interaction	VIII	II	596681	0.0177463318374092	1.10995116328498
453121	Interaction	VIII	XV	292132	-1.03235777493279	1.10995116328498
453122	Interaction	VIII	X	596669	0.674260786479261	1.10995116328498
453123	Interaction	VIII	IV	224747	0.219495598674891	1.10995116328498
453124	Interaction	VIII	II	596684	0.701314424902085	1.10995116328498
453125	Interaction	VIII	XV	292307	0.796121681209954	1.10995116328498
453126	Interaction	VIII	X	596838	-1.08462493004458	1.10995116328498
453127	Interaction	VIII	IV	225248	-0.639995909545927	1.10995116328498
453128	Interaction	VIII	II	596858	0.586128278261198	1.10995116328498
453129	Interaction	VIII	XV	292448	-0.186613865015358	1.10995116328498
453130	Interaction	VIII	X	596894	0.243540133399604	1.10995116328498
453131	Interaction	VIII	IV	225458	0.297987113954474	1.10995116328498
453132	Interaction	VIII	II	596960	0.222545408683337	1.10995116328498
453133	Interaction	VIII	XV	292493	-0.349118153129521	1.10995116328498
453134	Interaction	VIII	X	596987	0.395632956457743	1.10995116328498
453135	Interaction	VIII	IV	225743	0.738348569097717	1.10995116328498
453136	Interaction	VIII	II	597167	0.693031079678327	1.10995116328498
453137	Interaction	VIII	XV	292642	0.586248118164383	1.10995116328498
453138	Interaction	VIII	X	597290	-0.888443217089939	1.10995116328498
453139	Interaction	VIII	IV	226148	0.0667563373720548	1.10995116328498
453140	Interaction	VIII	II	597170	0.216964070441654	1.10995116328498
453141	Interaction	VIII	XV	292744	1.46325958788671	1.10995116328498
453142	Interaction	VIII	X	597461	-0.680589187593642	1.10995116328498
453143	Interaction	VIII	IV	226209	0.430006543327747	1.10995116328498
453144	Interaction	VIII	II	597341	-0.190747515598238	1.10995116328498
453145	Interaction	VIII	XV	292858	-0.633172660698141	1.10995116328498
453146	Interaction	VIII	X	597659	0.149502852959617	1.10995116328498
453147	Interaction	VIII	IV	226314	-0.325481390157853	1.10995116328498
453148	Interaction	VIII	II	597391	-0.174388989262842	1.10995116328498
453149	Interaction	VIII	XV	293200	0.600048619373767	1.10995116328498
453150	Interaction	VIII	X	597944	0.0794003976610712	1.10995116328498
453151	Interaction	VIII	IV	226827	1.39422991439877	1.10995116328498
453152	Interaction	VIII	II	597493	0.876824096234411	1.10995116328498
453153	Interaction	VIII	XV	293263	1.11107083741269	1.10995116328498
453154	Interaction	VIII	X	598412	-0.250346636341678	1.10995116328498
453155	Interaction	VIII	IV	226964	-0.573997648070928	1.10995116328498
453156	Interaction	VIII	II	597615	-0.362911045162878	1.10995116328498
453157	Interaction	VIII	XV	293590	0.685445716989121	1.10995116328498
453158	Interaction	VIII	X	598877	-0.178496971913187	1.10995116328498
453159	Interaction	VIII	IV	227035	-1.0184315466704	1.10995116328498
453160	Interaction	VIII	II	597906	0.570847764600575	1.10995116328498
453161	Interaction	VIII	XV	294216	-0.266408720870204	1.10995116328498
453162	Interaction	VIII	X	598914	-0.182765532383279	1.10995116328498
453163	Interaction	VIII	IV	227115	0.651092751793806	1.10995116328498
453164	Interaction	VIII	II	598025	-0.187915322147751	1.10995116328498
453165	Interaction	VIII	XV	294284	0.452007262783239	1.10995116328498
453166	Interaction	VIII	X	598922	-1.14942551524011	1.10995116328498
453167	Interaction	VIII	IV	227133	0.186883709582138	1.10995116328498
453168	Interaction	VIII	II	598133	0.524927769132783	1.10995116328498
453169	Interaction	VIII	XV	294323	-0.315015110842917	1.10995116328498
453170	Interaction	VIII	X	598932	-0.284511844435348	1.10995116328498
453171	Interaction	VIII	IV	227138	-0.765638521933561	1.10995116328498
453172	Interaction	VIII	II	598243	-1.49431893522241	1.10995116328498
453173	Interaction	VIII	XV	294347	-0.000475241521552721	1.10995116328498
453174	Interaction	VIII	X	599268	0.36662424363536	1.10995116328498
453175	Interaction	VIII	IV	227285	-1.21847160755848	1.10995116328498
453176	Interaction	VIII	II	598272	-0.185256260954956	1.10995116328498
453177	Interaction	VIII	XV	294448	-0.786722312018974	1.10995116328498
453178	Interaction	VIII	X	599340	-0.308368676252349	1.10995116328498
453179	Interaction	VIII	IV	227288	-0.778564796998907	1.10995116328498
453180	Interaction	VIII	II	598635	0.0299213952284147	1.10995116328498
453181	Interaction	VIII	XV	294475	0.067412707071605	1.10995116328498
453182	Interaction	VIII	X	599916	0.664188165549119	1.10995116328498
453183	Interaction	VIII	IV	227289	0.130348628072867	1.10995116328498
453184	Interaction	VIII	II	598753	-0.315040438837526	1.10995116328498
453185	Interaction	VIII	XV	294529	0.400537360642262	1.10995116328498
453186	Interaction	VIII	X	600288	0.324132028985069	1.10995116328498
453187	Interaction	VIII	IV	227299	-0.377305092811744	1.10995116328498
453188	Interaction	VIII	II	598928	-0.848184110608296	1.10995116328498
453189	Interaction	VIII	XV	294547	0.654902995363057	1.10995116328498
453190	Interaction	VIII	X	600323	-0.797973888999921	1.10995116328498
453191	Interaction	VIII	IV	227300	-1.21682415502354	1.10995116328498
453192	Interaction	VIII	II	599099	-1.42871650164708	1.10995116328498
453193	Interaction	VIII	XV	294636	-0.422946234254616	1.10995116328498
453194	Interaction	VIII	X	600396	1.00124212206577	1.10995116328498
453195	Interaction	VIII	IV	227375	-0.516188491941625	1.10995116328498
453196	Interaction	VIII	II	599150	-1.29349926925877	1.10995116328498
453197	Interaction	VIII	XV	294699	-0.257485730511257	1.10995116328498
453198	Interaction	VIII	X	600487	0.0425650966477621	1.10995116328498
453199	Interaction	VIII	IV	228112	0.313139428536257	1.10995116328498
453200	Interaction	VIII	II	599573	-0.482208359574472	1.10995116328498
453201	Interaction	VIII	XV	294723	-0.413531862188562	1.10995116328498
453202	Interaction	VIII	X	600589	0.1806403896041	1.10995116328498
453203	Interaction	VIII	IV	228436	-0.344486101839953	1.10995116328498
453204	Interaction	VIII	II	599732	-0.682331882824297	1.10995116328498
453205	Interaction	VIII	XV	294840	0.176693793499069	1.10995116328498
453206	Interaction	VIII	X	600672	0.633248782872575	1.10995116328498
453207	Interaction	VIII	IV	228721	-0.457987328110075	1.10995116328498
453208	Interaction	VIII	II	599749	-0.729479566064404	1.10995116328498
453209	Interaction	VIII	XV	294882	-1.84687768761782	1.10995116328498
453210	Interaction	VIII	X	600714	-0.517770419621613	1.10995116328498
453211	Interaction	VIII	IV	228893	-0.587192371348685	1.10995116328498
453212	Interaction	VIII	II	599869	0.645258964290111	1.10995116328498
453213	Interaction	VIII	XV	295077	0.906468442643975	1.10995116328498
453214	Interaction	VIII	X	601322	0.416186229098971	1.10995116328498
453215	Interaction	VIII	IV	229033	0.158479645599493	1.10995116328498
453216	Interaction	VIII	II	599903	-0.245876642072058	1.10995116328498
453217	Interaction	VIII	XV	295611	0.140790436429191	1.10995116328498
453218	Interaction	VIII	X	601587	0.741666032866227	1.10995116328498
453219	Interaction	VIII	IV	229042	-0.0385484233134035	1.10995116328498
453220	Interaction	VIII	II	599979	0.770176445628794	1.10995116328498
453221	Interaction	VIII	XV	295998	0.676683466557147	1.10995116328498
453222	Interaction	VIII	X	601938	0.27730466025955	1.10995116328498
453223	Interaction	VIII	IV	229260	-0.659116067349532	1.10995116328498
453224	Interaction	VIII	II	600019	0.412299609231598	1.10995116328498
453225	Interaction	VIII	XV	296509	0.130943166841194	1.10995116328498
453226	Interaction	VIII	X	602133	0.080057054487779	1.10995116328498
453227	Interaction	VIII	IV	229444	0.689730826874383	1.10995116328498
453228	Interaction	VIII	II	600577	0.145773158523447	1.10995116328498
453229	Interaction	VIII	XV	296599	0.179262844852475	1.10995116328498
453230	Interaction	VIII	X	602445	-0.097547573097917	1.10995116328498
453231	Interaction	VIII	IV	229448	0.490754315641668	1.10995116328498
453232	Interaction	VIII	II	600991	1.12205105594787	1.10995116328498
453233	Interaction	VIII	XV	296690	-0.408514160399947	1.10995116328498
453234	Interaction	VIII	X	602448	0.846853979705908	1.10995116328498
453235	Interaction	VIII	IV	229466	1.00802128226003	1.10995116328498
453236	Interaction	VIII	II	601074	-0.601705392142725	1.10995116328498
453237	Interaction	VIII	XV	296918	-0.354325923389947	1.10995116328498
453238	Interaction	VIII	X	602644	-0.388331145790634	1.10995116328498
453239	Interaction	VIII	IV	229538	-0.352866719391934	1.10995116328498
453240	Interaction	VIII	II	601104	0.800274992079301	1.10995116328498
453241	Interaction	VIII	XV	296969	-0.23256304631607	1.10995116328498
453242	Interaction	VIII	X	602680	0.214991957173023	1.10995116328498
453243	Interaction	VIII	IV	229706	-0.349693784494347	1.10995116328498
453244	Interaction	VIII	II	601251	-0.125835776574693	1.10995116328498
453245	Interaction	VIII	XV	297031	-0.0825939992826453	1.10995116328498
453246	Interaction	VIII	X	602878	-0.0275582122242088	1.10995116328498
453247	Interaction	VIII	IV	229843	0.274205058705996	1.10995116328498
453248	Interaction	VIII	II	601415	0.216000817617143	1.10995116328498
453249	Interaction	VIII	XV	297330	-0.866408921765683	1.10995116328498
453250	Interaction	VIII	X	603092	0.333324097003382	1.10995116328498
453251	Interaction	VIII	IV	230153	1.31314425874858	1.10995116328498
453252	Interaction	VIII	II	601451	7.64687298624172e-05	1.10995116328498
453253	Interaction	VIII	XV	297422	0.658355805690181	1.10995116328498
453254	Interaction	VIII	X	603257	0.141263725819694	1.10995116328498
453255	Interaction	VIII	IV	230296	-0.907548303011529	1.10995116328498
453256	Interaction	VIII	II	601570	0.202222894508368	1.10995116328498
453257	Interaction	VIII	XV	297467	-0.475936783027993	1.10995116328498
453258	Interaction	VIII	X	603329	-0.640132212613113	1.10995116328498
453259	Interaction	VIII	IV	230389	-0.763866931803223	1.10995116328498
453260	Interaction	VIII	II	602047	0.357150982735427	1.10995116328498
453261	Interaction	VIII	XV	297977	0.907137592607631	1.10995116328498
453262	Interaction	VIII	X	603807	0.136713038597325	1.10995116328498
453263	Interaction	VIII	IV	230558	0.49564370191928	1.10995116328498
453264	Interaction	VIII	II	602171	-0.751807582773678	1.10995116328498
453265	Interaction	VIII	XV	298054	-0.348643859114746	1.10995116328498
453266	Interaction	VIII	X	604040	0.803340611867505	1.10995116328498
453267	Interaction	VIII	IV	230620	0.27233761321928	1.10995116328498
453268	Interaction	VIII	II	602182	0.692913217619082	1.10995116328498
453269	Interaction	VIII	XV	298223	0.357220557186895	1.10995116328498
453270	Interaction	VIII	X	604068	0.644694004899498	1.10995116328498
453271	Interaction	VIII	IV	230663	0.340025112385179	1.10995116328498
453272	Interaction	VIII	II	602682	-0.269215782459595	1.10995116328498
453273	Interaction	VIII	XV	298279	-0.800131438720454	1.10995116328498
453274	Interaction	VIII	X	604072	0.129821484762874	1.10995116328498
453275	Interaction	VIII	IV	230680	-0.55684409953369	1.10995116328498
453276	Interaction	VIII	II	602687	-0.41518765180446	1.10995116328498
453277	Interaction	VIII	XV	298306	0.871369854382998	1.10995116328498
453278	Interaction	VIII	X	604111	0.187094539080536	1.10995116328498
453279	Interaction	VIII	IV	231317	-0.8895641718278	1.10995116328498
453280	Interaction	VIII	II	602697	-0.0428952637330548	1.10995116328498
453281	Interaction	VIII	XV	298337	-0.00180426691987143	1.10995116328498
453282	Interaction	VIII	X	604156	-0.325065261389434	1.10995116328498
453283	Interaction	VIII	IV	231562	-0.297802595478869	1.10995116328498
453284	Interaction	VIII	II	602847	-0.0356134791256976	1.10995116328498
453285	Interaction	VIII	XV	298532	-0.607835907006296	1.10995116328498
453286	Interaction	VIII	X	604524	0.897015162823746	1.10995116328498
453287	Interaction	VIII	IV	231806	0.636737995225492	1.10995116328498
453288	Interaction	VIII	II	602855	0.531418534691216	1.10995116328498
453289	Interaction	VIII	XV	298630	0.121061086869849	1.10995116328498
453290	Interaction	VIII	X	604679	0.0792631166228459	1.10995116328498
453291	Interaction	VIII	IV	231960	-0.0384710666865817	1.10995116328498
453292	Interaction	VIII	II	603595	-0.16811769600752	1.10995116328498
453293	Interaction	VIII	XV	298836	1.31548246990891	1.10995116328498
453294	Interaction	VIII	X	604715	-1.1001607330812	1.10995116328498
453295	Interaction	VIII	IV	232127	0.384792883870875	1.10995116328498
453296	Interaction	VIII	II	603601	-0.0695796322667205	1.10995116328498
453297	Interaction	VIII	XV	298841	-0.499096482042199	1.10995116328498
453298	Interaction	VIII	X	604788	0.332655802173868	1.10995116328498
453299	Interaction	VIII	IV	232169	-0.0218434660281295	1.10995116328498
453300	Interaction	VIII	II	603707	0.057236059894897	1.10995116328498
453301	Interaction	VIII	XV	298878	-0.335611830141773	1.10995116328498
453302	Interaction	VIII	X	604929	-0.00394332379308382	1.10995116328498
453303	Interaction	VIII	IV	232237	-0.0711776618533807	1.10995116328498
453304	Interaction	VIII	II	603825	-1.22268874396678	1.10995116328498
453305	Interaction	VIII	XV	299032	-0.238712580610604	1.10995116328498
453306	Interaction	VIII	X	605076	0.603598249133756	1.10995116328498
453307	Interaction	VIII	IV	232341	0.0382740658123013	1.10995116328498
453308	Interaction	VIII	II	603865	-1.07621913328364	1.10995116328498
453309	Interaction	VIII	XV	299034	-0.803912212027108	1.10995116328498
453310	Interaction	VIII	X	605082	-0.753404356122123	1.10995116328498
453311	Interaction	VIII	IV	232386	0.131799194043036	1.10995116328498
453312	Interaction	VIII	II	603916	0.335027675314511	1.10995116328498
453313	Interaction	VIII	XV	299042	-0.864932213652622	1.10995116328498
453314	Interaction	VIII	X	605173	0.638215165785366	1.10995116328498
453315	Interaction	VIII	IV	232597	0.082935411816022	1.10995116328498
453316	Interaction	VIII	II	603980	-0.88751390137315	1.10995116328498
453317	Interaction	VIII	XV	299064	0.196417374516727	1.10995116328498
453318	Interaction	VIII	X	605547	-0.175466328885623	1.10995116328498
453319	Interaction	VIII	IV	232783	-0.274298445144582	1.10995116328498
453320	Interaction	VIII	II	603992	-0.38618902553225	1.10995116328498
453321	Interaction	VIII	XV	299161	0.0264028815244971	1.10995116328498
453322	Interaction	VIII	X	605703	-0.275115676293718	1.10995116328498
453323	Interaction	VIII	IV	232831	-0.476570733097641	1.10995116328498
453324	Interaction	VIII	II	604017	-0.134971049308182	1.10995116328498
453325	Interaction	VIII	XV	299502	-0.495018160796638	1.10995116328498
453326	Interaction	VIII	X	606199	-0.415283964994206	1.10995116328498
453327	Interaction	VIII	IV	232936	-0.520359134253543	1.10995116328498
453328	Interaction	VIII	II	604155	-0.4427625374913	1.10995116328498
453329	Interaction	VIII	XV	299708	0.454943044772156	1.10995116328498
453330	Interaction	VIII	X	606285	0.349621872758354	1.10995116328498
453331	Interaction	VIII	IV	232994	0.484752126001773	1.10995116328498
453332	Interaction	VIII	II	604281	0.408244850747246	1.10995116328498
453333	Interaction	VIII	XV	299792	0.214698156556926	1.10995116328498
453334	Interaction	VIII	X	606300	-0.712538670555245	1.10995116328498
453335	Interaction	VIII	IV	233551	0.298372588673304	1.10995116328498
453336	Interaction	VIII	II	604449	0.0599576834953324	1.10995116328498
453337	Interaction	VIII	XV	299862	-0.138039958215812	1.10995116328498
453338	Interaction	VIII	X	606367	-0.337244466569855	1.10995116328498
453339	Interaction	VIII	IV	233636	-0.260643128370366	1.10995116328498
453340	Interaction	VIII	II	604851	-1.25506874654008	1.10995116328498
453341	Interaction	VIII	XV	299876	-0.373831611257976	1.10995116328498
453342	Interaction	VIII	X	606382	-0.0546464014262934	1.10995116328498
453343	Interaction	VIII	IV	233740	0.388484205418674	1.10995116328498
453344	Interaction	VIII	II	605067	1.04254080259998	1.10995116328498
453345	Interaction	VIII	XV	299879	0.752582034539098	1.10995116328498
453346	Interaction	VIII	X	606409	0.927399413668438	1.10995116328498
453347	Interaction	VIII	IV	233966	0.153398421400147	1.10995116328498
453348	Interaction	VIII	II	605709	-0.318686172109474	1.10995116328498
453349	Interaction	VIII	XV	299885	-0.142981549230441	1.10995116328498
453350	Interaction	VIII	X	606410	-0.692938362360885	1.10995116328498
453351	Interaction	VIII	IV	234086	-0.178374233287047	1.10995116328498
453352	Interaction	VIII	II	605773	-0.634878703388671	1.10995116328498
453353	Interaction	VIII	XV	299926	-0.0938694555535692	1.10995116328498
453354	Interaction	VIII	X	606479	0.757006542364083	1.10995116328498
453355	Interaction	VIII	IV	234088	0.227353515642475	1.10995116328498
453356	Interaction	VIII	II	605775	-0.621278032872933	1.10995116328498
453357	Interaction	VIII	XV	299931	-0.21860542468028	1.10995116328498
453358	Interaction	VIII	X	606498	-0.377868998927365	1.10995116328498
453359	Interaction	VIII	IV	234091	0.392383991699886	1.10995116328498
453360	Interaction	VIII	II	605943	0.332757001636421	1.10995116328498
453361	Interaction	VIII	XV	299935	0.272853186684699	1.10995116328498
453362	Interaction	VIII	X	606508	0.171042902542366	1.10995116328498
453363	Interaction	VIII	IV	234114	0.504180168330056	1.10995116328498
453364	Interaction	VIII	II	605969	0.0890994104537122	1.10995116328498
453365	Interaction	VIII	XV	299976	0.709933873596706	1.10995116328498
453366	Interaction	VIII	X	606575	0.214985442468785	1.10995116328498
453367	Interaction	VIII	IV	234231	0.100285626049128	1.10995116328498
453368	Interaction	VIII	II	605997	-0.36217639169642	1.10995116328498
453369	Interaction	VIII	XV	300004	0.258592372941893	1.10995116328498
453370	Interaction	VIII	X	606609	-0.279561666458316	1.10995116328498
453371	Interaction	VIII	IV	234289	-0.389690353960626	1.10995116328498
453372	Interaction	VIII	II	606236	-0.0486170160980135	1.10995116328498
453373	Interaction	VIII	XV	300055	-0.237111456455459	1.10995116328498
453374	Interaction	VIII	X	606726	-0.809646639076403	1.10995116328498
453375	Interaction	VIII	IV	234747	-0.624543069030068	1.10995116328498
453376	Interaction	VIII	II	606458	0.353150216076117	1.10995116328498
453377	Interaction	VIII	XV	300097	0.458166987096433	1.10995116328498
453378	Interaction	VIII	X	606822	0.886722601999362	1.10995116328498
453379	Interaction	VIII	IV	234880	-0.633108041947205	1.10995116328498
453380	Interaction	VIII	II	606494	-1.54312077111245	1.10995116328498
453381	Interaction	VIII	XV	300129	-1.17459447724942	1.10995116328498
453382	Interaction	VIII	X	606964	-0.426543705629437	1.10995116328498
453383	Interaction	VIII	IV	234968	0.401162571586108	1.10995116328498
453384	Interaction	VIII	II	606658	0.667278143563434	1.10995116328498
453385	Interaction	VIII	XV	300156	-0.189653757985823	1.10995116328498
453386	Interaction	VIII	X	607128	0.196741980714514	1.10995116328498
453387	Interaction	VIII	IV	235466	0.174753185650094	1.10995116328498
453388	Interaction	VIII	II	607303	-0.172060160678038	1.10995116328498
453389	Interaction	VIII	XV	300336	-0.599719270892817	1.10995116328498
453390	Interaction	VIII	X	607174	-0.480749079674606	1.10995116328498
453391	Interaction	VIII	IV	236009	-0.131436995097228	1.10995116328498
453392	Interaction	VIII	II	607487	-0.590235994069242	1.10995116328498
453393	Interaction	VIII	XV	300373	1.14286134355307	1.10995116328498
453394	Interaction	VIII	X	607221	1.10728352518672	1.10995116328498
453395	Interaction	VIII	IV	236289	0.114525470630658	1.10995116328498
453396	Interaction	VIII	II	607642	0.7450152178275	1.10995116328498
453397	Interaction	VIII	XV	300388	-0.218495046856925	1.10995116328498
453398	Interaction	VIII	X	607262	0.256975097407856	1.10995116328498
453399	Interaction	VIII	IV	236508	-0.528546758763712	1.10995116328498
453400	Interaction	VIII	II	607960	0.246676993775652	1.10995116328498
453401	Interaction	VIII	XV	300404	-0.219477147144184	1.10995116328498
453402	Interaction	VIII	X	607298	-0.55777560398222	1.10995116328498
453403	Interaction	VIII	IV	236604	0.154236204773149	1.10995116328498
453404	Interaction	VIII	II	608320	-0.196415294520436	1.10995116328498
453405	Interaction	VIII	XV	300495	-0.532844844162386	1.10995116328498
453406	Interaction	VIII	X	607361	-0.145945301115631	1.10995116328498
453407	Interaction	VIII	IV	237186	-0.570361897312095	1.10995116328498
453408	Interaction	VIII	II	608350	0.488085880059069	1.10995116328498
453409	Interaction	VIII	XV	300670	-1.74726968368675	1.10995116328498
453410	Interaction	VIII	X	607387	0.381377890104327	1.10995116328498
453411	Interaction	VIII	IV	237273	-0.12623662998728	1.10995116328498
453412	Interaction	VIII	II	608432	-0.527183868567244	1.10995116328498
453413	Interaction	VIII	XV	300684	-0.197004720795439	1.10995116328498
453414	Interaction	VIII	X	607391	1.03385065834804	1.10995116328498
453415	Interaction	VIII	IV	237522	0.603514683222066	1.10995116328498
453416	Interaction	VIII	II	609073	0.751839158181038	1.10995116328498
453417	Interaction	VIII	XV	300690	0.541378315856591	1.10995116328498
453418	Interaction	VIII	X	607434	0.736392269331164	1.10995116328498
453419	Interaction	VIII	IV	237570	-0.126312956101953	1.10995116328498
453420	Interaction	VIII	II	609102	-0.579924845007416	1.10995116328498
453421	Interaction	VIII	XV	300708	0.0106784609025031	1.10995116328498
453422	Interaction	VIII	X	607442	-0.660355367693574	1.10995116328498
453423	Interaction	VIII	IV	237588	-0.0693308739792413	1.10995116328498
453424	Interaction	VIII	II	609255	-0.358544462077787	1.10995116328498
453425	Interaction	VIII	XV	300865	-0.387887665681714	1.10995116328498
453426	Interaction	VIII	X	607458	-1.03055315425222	1.10995116328498
453427	Interaction	VIII	IV	237831	-0.133261972615697	1.10995116328498
453428	Interaction	VIII	II	609397	-1.23493157370042	1.10995116328498
453429	Interaction	VIII	XV	300871	-0.0709580964396471	1.10995116328498
453430	Interaction	VIII	X	607508	-0.0796347519990981	1.10995116328498
453431	Interaction	VIII	IV	237852	0.538985680560799	1.10995116328498
453432	Interaction	VIII	II	609798	-0.113946185121416	1.10995116328498
453433	Interaction	VIII	XV	300895	0.305306070162169	1.10995116328498
453434	Interaction	VIII	X	607523	0.133574172103593	1.10995116328498
453435	Interaction	VIII	IV	237971	0.244318272390674	1.10995116328498
453436	Interaction	VIII	II	610067	0.444077573622305	1.10995116328498
453437	Interaction	VIII	XV	301024	-0.216383790655454	1.10995116328498
453438	Interaction	VIII	X	607636	-0.415332138125882	1.10995116328498
453439	Interaction	VIII	IV	238389	-0.348101266128305	1.10995116328498
453440	Interaction	VIII	II	610094	-0.316459942621204	1.10995116328498
453441	Interaction	VIII	XV	301083	0.179534314026268	1.10995116328498
453442	Interaction	VIII	X	607672	0.426774509664798	1.10995116328498
453443	Interaction	VIII	IV	239462	0.376231210325969	1.10995116328498
453444	Interaction	VIII	II	610313	0.713125133532501	1.10995116328498
453445	Interaction	VIII	XV	301214	0.222698683078543	1.10995116328498
453446	Interaction	VIII	X	607721	0.00610610995467455	1.10995116328498
453447	Interaction	VIII	IV	239573	0.142869626332008	1.10995116328498
453448	Interaction	VIII	II	610339	-0.728659529608868	1.10995116328498
453449	Interaction	VIII	XV	301310	-0.0569538300632791	1.10995116328498
453450	Interaction	VIII	X	607746	1.20944323487545	1.10995116328498
453451	Interaction	VIII	IV	239693	0.301378855386965	1.10995116328498
453452	Interaction	VIII	II	610378	-0.0276950619651673	1.10995116328498
453453	Interaction	VIII	XV	301631	-0.546101375770629	1.10995116328498
453454	Interaction	VIII	X	607750	0.015364062660804	1.10995116328498
453455	Interaction	VIII	IV	239755	-0.217567931536754	1.10995116328498
453456	Interaction	VIII	II	610487	0.637359268804827	1.10995116328498
453457	Interaction	VIII	XV	302017	-0.014321496353721	1.10995116328498
453458	Interaction	VIII	X	607764	-0.249337946685279	1.10995116328498
453459	Interaction	VIII	IV	239877	0.913368312261128	1.10995116328498
453460	Interaction	VIII	II	610603	0.288705354738195	1.10995116328498
453461	Interaction	VIII	XV	302184	0.504693364396712	1.10995116328498
453462	Interaction	VIII	X	607806	-0.975739001880936	1.10995116328498
453463	Interaction	VIII	IV	239991	1.30247489133603	1.10995116328498
453464	Interaction	VIII	II	610606	-0.00546156793056721	1.10995116328498
453465	Interaction	VIII	XV	302514	0.341719041776268	1.10995116328498
453466	Interaction	VIII	X	607808	0.189451165387659	1.10995116328498
453467	Interaction	VIII	IV	240185	0.000803718379308157	1.10995116328498
453468	Interaction	VIII	II	611660	-0.229674671168587	1.10995116328498
453469	Interaction	VIII	XV	302844	0.115334421679451	1.10995116328498
453470	Interaction	VIII	X	607843	-0.439325711320872	1.10995116328498
453471	Interaction	VIII	IV	240193	-0.109097430462488	1.10995116328498
453472	Interaction	VIII	II	611711	0.466706957208047	1.10995116328498
453473	Interaction	VIII	XV	302883	-0.361996472664442	1.10995116328498
453474	Interaction	VIII	X	607853	0.180349817957086	1.10995116328498
453475	Interaction	VIII	IV	240245	0.167087744088588	1.10995116328498
453476	Interaction	VIII	II	611905	0.213331022811259	1.10995116328498
453477	Interaction	VIII	XV	303066	-0.843847781326555	1.10995116328498
453478	Interaction	VIII	X	607874	0.0277473967457354	1.10995116328498
453479	Interaction	VIII	IV	240506	-0.268002874804619	1.10995116328498
453480	Interaction	VIII	II	612275	-1.45835171975852	1.10995116328498
453481	Interaction	VIII	XV	303101	-0.564168693824512	1.10995116328498
453482	Interaction	VIII	X	607948	-0.319554059392437	1.10995116328498
453483	Interaction	VIII	IV	240610	-0.37069984763271	1.10995116328498
453484	Interaction	VIII	II	612287	0.12069764250855	1.10995116328498
453485	Interaction	VIII	XV	303175	0.352588225343343	1.10995116328498
453486	Interaction	VIII	X	607973	-0.682895422197388	1.10995116328498
453487	Interaction	VIII	IV	240612	-0.505907135503564	1.10995116328498
453488	Interaction	VIII	II	612323	0.303235974138194	1.10995116328498
453489	Interaction	VIII	XV	303214	0.32287953993618	1.10995116328498
453490	Interaction	VIII	X	607975	0.49536570686502	1.10995116328498
