## Supplementary material for "Epistasis and cryptic QTL identified using modified bulk segregant analysis of copper resistance in budding yeast": S1 Table (part 30 of 32)

	label	chr	CHROM	POS	zscore	q5
453491	Interaction	VIII	IV	241065	-0.521843870490198	1.10995116328498
453492	Interaction	VIII	II	612575	0.342932621230525	1.10995116328498
453493	Interaction	VIII	XV	303785	0.408949013235058	1.10995116328498
453494	Interaction	VIII	X	608008	0.505805251769216	1.10995116328498
453495	Interaction	VIII	IV	241406	-0.07683617951332	1.10995116328498
453496	Interaction	VIII	II	612932	0.263832265928202	1.10995116328498
453497	Interaction	VIII	XV	303924	1.3859016186536	1.10995116328498
453498	Interaction	VIII	X	608011	0.142529520789429	1.10995116328498
453499	Interaction	VIII	IV	241816	-0.461672769790321	1.10995116328498
453500	Interaction	VIII	II	612968	0.410345207620387	1.10995116328498
453501	Interaction	VIII	XV	304204	1.17636827850128	1.10995116328498
453502	Interaction	VIII	X	608091	-0.720978694976799	1.10995116328498
453503	Interaction	VIII	IV	241861	-0.0291853826019633	1.10995116328498
453504	Interaction	VIII	II	613175	0.234907980140705	1.10995116328498
453505	Interaction	VIII	XV	304242	0.0584053841150188	1.10995116328498
453506	Interaction	VIII	X	608120	0.0370463589019927	1.10995116328498
453507	Interaction	VIII	IV	241900	-0.161496563714376	1.10995116328498
453508	Interaction	VIII	II	613202	-0.760452176810259	1.10995116328498
453509	Interaction	VIII	XV	304263	-0.0210183965672716	1.10995116328498
453510	Interaction	VIII	X	608157	0.189416284709057	1.10995116328498
453511	Interaction	VIII	IV	241923	0.343689977633753	1.10995116328498
453512	Interaction	VIII	II	613388	-0.843864951992331	1.10995116328498
453513	Interaction	VIII	XV	304383	-0.629018675224598	1.10995116328498
453514	Interaction	VIII	X	608181	-0.656157582803881	1.10995116328498
453515	Interaction	VIII	IV	241945	-0.115272190859789	1.10995116328498
453516	Interaction	VIII	II	613415	-0.598272850301892	1.10995116328498
453517	Interaction	VIII	XV	304796	-1.2366073563621	1.10995116328498
453518	Interaction	VIII	X	608227	-0.490699899365472	1.10995116328498
453519	Interaction	VIII	IV	241962	-0.63916097821986	1.10995116328498
453520	Interaction	VIII	II	613517	0.0607729735653603	1.10995116328498
453521	Interaction	VIII	XV	305097	-0.779003963931058	1.10995116328498
453522	Interaction	VIII	X	608256	-0.795772839828576	1.10995116328498
453523	Interaction	VIII	IV	241990	-0.550282610278644	1.10995116328498
453524	Interaction	VIII	II	613535	-0.170825596971799	1.10995116328498
453525	Interaction	VIII	XV	305340	-0.36752803761077	1.10995116328498
453526	Interaction	VIII	X	608299	0.461365457063622	1.10995116328498
453527	Interaction	VIII	IV	242007	1.34300905802994	1.10995116328498
453528	Interaction	VIII	II	614365	0.862537811270138	1.10995116328498
453529	Interaction	VIII	XV	305341	-0.419640645572724	1.10995116328498
453530	Interaction	VIII	X	608495	-0.0645691420639524	1.10995116328498
453531	Interaction	VIII	IV	242036	-0.0405668291631798	1.10995116328498
453532	Interaction	VIII	II	614384	-0.502891793997064	1.10995116328498
453533	Interaction	VIII	XV	305375	-0.458622659481189	1.10995116328498
453534	Interaction	VIII	X	608521	-0.171583048972298	1.10995116328498
453535	Interaction	VIII	IV	242056	0.321866129947741	1.10995116328498
453536	Interaction	VIII	II	614485	0.0185785307184004	1.10995116328498
453537	Interaction	VIII	XV	305436	0.482813903187356	1.10995116328498
453538	Interaction	VIII	X	608565	0.759932882204618	1.10995116328498
453539	Interaction	VIII	IV	242073	0.376995893533191	1.10995116328498
453540	Interaction	VIII	II	614683	0.404372786699907	1.10995116328498
453541	Interaction	VIII	XV	305531	0.520246750050034	1.10995116328498
453542	Interaction	VIII	X	609410	-0.250439423325071	1.10995116328498
453543	Interaction	VIII	IV	242081	0.238816099985143	1.10995116328498
453544	Interaction	VIII	II	614804	-0.0617071754109854	1.10995116328498
453545	Interaction	VIII	XV	305540	0.828689044577949	1.10995116328498
453546	Interaction	VIII	X	609498	-0.639745185288058	1.10995116328498
453547	Interaction	VIII	IV	242090	0.548388597294914	1.10995116328498
453548	Interaction	VIII	II	614825	-0.3139663755897	1.10995116328498
453549	Interaction	VIII	XV	305753	0.405164201269882	1.10995116328498
453550	Interaction	VIII	X	609746	0.816869439656847	1.10995116328498
453551	Interaction	VIII	IV	242141	-0.339014881614427	1.10995116328498
453552	Interaction	VIII	II	614924	0.0286720257768642	1.10995116328498
453553	Interaction	VIII	XV	306068	0.0716244620379489	1.10995116328498
453554	Interaction	VIII	X	609835	-0.287571483999611	1.10995116328498
453555	Interaction	VIII	IV	242306	0.343234041447582	1.10995116328498
453556	Interaction	VIII	II	615097	-0.472436550865209	1.10995116328498
453557	Interaction	VIII	XV	306086	-0.15383416227386	1.10995116328498
453558	Interaction	VIII	X	610270	1.617789421855	1.10995116328498
453559	Interaction	VIII	IV	242372	-1.04343617158669	1.10995116328498
453560	Interaction	VIII	II	615157	0.457632227395893	1.10995116328498
453561	Interaction	VIII	XV	306087	-0.806802772574615	1.10995116328498
453562	Interaction	VIII	X	610838	-0.0707402515316858	1.10995116328498
453563	Interaction	VIII	IV	242932	-0.136949058901442	1.10995116328498
453564	Interaction	VIII	II	615204	0.323102742274543	1.10995116328498
453565	Interaction	VIII	XV	306089	-0.0772259110740462	1.10995116328498
453566	Interaction	VIII	X	610951	-0.0955962897648337	1.10995116328498
453567	Interaction	VIII	IV	243004	0.0157313040982947	1.10995116328498
453568	Interaction	VIII	II	615346	-0.27673401471497	1.10995116328498
453569	Interaction	VIII	XV	306464	0.130754513645802	1.10995116328498
453570	Interaction	VIII	X	611484	-0.503906071452471	1.10995116328498
453571	Interaction	VIII	IV	243234	0.108863918549785	1.10995116328498
453572	Interaction	VIII	II	615566	0.341342505090919	1.10995116328498
453573	Interaction	VIII	XV	306699	0.337431095124115	1.10995116328498
453574	Interaction	VIII	X	611869	0.231791260819523	1.10995116328498
453575	Interaction	VIII	IV	243244	-1.14572067717508	1.10995116328498
453576	Interaction	VIII	II	615644	0.0784964795309488	1.10995116328498
453577	Interaction	VIII	XV	307004	-0.335742784581296	1.10995116328498
453578	Interaction	VIII	X	612134	-0.0115025174040954	1.10995116328498
453579	Interaction	VIII	IV	243379	0.42223332596631	1.10995116328498
453580	Interaction	VIII	II	615698	-0.370693625127282	1.10995116328498
453581	Interaction	VIII	XV	307049	-0.568459913997898	1.10995116328498
453582	Interaction	VIII	X	612176	0.0380729657465449	1.10995116328498
453583	Interaction	VIII	IV	243421	-0.348624374781121	1.10995116328498
453584	Interaction	VIII	II	615775	-0.0357690513826539	1.10995116328498
453585	Interaction	VIII	XV	307058	-0.22501056254813	1.10995116328498
453586	Interaction	VIII	X	612199	0.244884449212624	1.10995116328498
453587	Interaction	VIII	IV	243616	-1.03506074825264	1.10995116328498
453588	Interaction	VIII	II	615887	0.251754516847978	1.10995116328498
453589	Interaction	VIII	XV	307067	0.374345148877692	1.10995116328498
453590	Interaction	VIII	X	612442	-0.488363045163812	1.10995116328498
453591	Interaction	VIII	IV	243985	-0.0923562950852033	1.10995116328498
453592	Interaction	VIII	II	615970	0.0604246786849183	1.10995116328498
453593	Interaction	VIII	XV	307097	0.150439476576632	1.10995116328498
453594	Interaction	VIII	X	612460	1.23631641695244	1.10995116328498
453595	Interaction	VIII	IV	244033	-0.125919093804981	1.10995116328498
453596	Interaction	VIII	II	615984	0.112637394187409	1.10995116328498
453597	Interaction	VIII	XV	307241	-0.120760285761282	1.10995116328498
453598	Interaction	VIII	X	613110	0.455177885754725	1.10995116328498
453599	Interaction	VIII	IV	244150	0.00530908947953075	1.10995116328498
453600	Interaction	VIII	II	616310	-0.843628435473337	1.10995116328498
453601	Interaction	VIII	XV	307256	0.946767847928329	1.10995116328498
453602	Interaction	VIII	X	613234	0.436680101223709	1.10995116328498
453603	Interaction	VIII	IV	244177	0.657023325196695	1.10995116328498
453604	Interaction	VIII	II	616376	-0.270094320993914	1.10995116328498
453605	Interaction	VIII	XV	307351	0.566728611146125	1.10995116328498
453606	Interaction	VIII	X	613237	0.565255377759771	1.10995116328498
453607	Interaction	VIII	IV	244279	-0.435564544159955	1.10995116328498
453608	Interaction	VIII	II	616532	1.20688582539104	1.10995116328498
453609	Interaction	VIII	XV	307380	-0.681625900421058	1.10995116328498
453610	Interaction	VIII	X	613531	-0.119131461726796	1.10995116328498
453611	Interaction	VIII	IV	244840	0.317779685689301	1.10995116328498
453612	Interaction	VIII	II	616646	0.541314707643842	1.10995116328498
453613	Interaction	VIII	XV	307589	-0.894053897763576	1.10995116328498
453614	Interaction	VIII	X	613750	-0.569288446320872	1.10995116328498
453615	Interaction	VIII	IV	245067	-0.108410503136753	1.10995116328498
453616	Interaction	VIII	II	616805	0.752662647674454	1.10995116328498
453617	Interaction	VIII	XV	307849	0.761680016956584	1.10995116328498
453618	Interaction	VIII	X	614058	-0.271218053738604	1.10995116328498
453619	Interaction	VIII	IV	245081	-0.755085472250196	1.10995116328498
453620	Interaction	VIII	II	616838	-0.732140871279812	1.10995116328498
453621	Interaction	VIII	XV	307879	0.152453728887205	1.10995116328498
453622	Interaction	VIII	X	614575	-0.17118717374153	1.10995116328498
453623	Interaction	VIII	IV	245366	0.785039885378615	1.10995116328498
453624	Interaction	VIII	II	617504	1.0068489950609	1.10995116328498
453625	Interaction	VIII	XV	308212	-0.0559500541749159	1.10995116328498
453626	Interaction	VIII	X	614663	-0.598667558594795	1.10995116328498
453627	Interaction	VIII	IV	245769	-0.655645414112228	1.10995116328498
453628	Interaction	VIII	II	617606	0.620390159938866	1.10995116328498
453629	Interaction	VIII	XV	308309	0.124719890945358	1.10995116328498
453630	Interaction	VIII	X	614716	-0.0600546542528069	1.10995116328498
453631	Interaction	VIII	IV	245905	0.603904274726423	1.10995116328498
453632	Interaction	VIII	II	617650	-0.60764850598977	1.10995116328498
453633	Interaction	VIII	XV	308513	-0.501793971382835	1.10995116328498
453634	Interaction	VIII	X	614812	-0.705174763978048	1.10995116328498
453635	Interaction	VIII	IV	246213	0.225099958071146	1.10995116328498
453636	Interaction	VIII	II	617783	-0.962205693057179	1.10995116328498
453637	Interaction	VIII	XV	308969	-0.136762944931423	1.10995116328498
453638	Interaction	VIII	X	614889	0.344992885877099	1.10995116328498
453639	Interaction	VIII	IV	246316	-0.419940485908378	1.10995116328498
453640	Interaction	VIII	II	617810	0.852103868495941	1.10995116328498
453641	Interaction	VIII	XV	309144	-0.299711414061351	1.10995116328498
453642	Interaction	VIII	X	615114	-1.04464177461424	1.10995116328498
453643	Interaction	VIII	IV	246448	1.27007690782256	1.10995116328498
453644	Interaction	VIII	II	618062	-0.0742542782462976	1.10995116328498
453645	Interaction	VIII	XV	309237	-0.550453947184184	1.10995116328498
453646	Interaction	VIII	X	615149	0.00613525052042737	1.10995116328498
453647	Interaction	VIII	IV	246646	0.303445374333569	1.10995116328498
453648	Interaction	VIII	II	618353	-0.646758608176249	1.10995116328498
453649	Interaction	VIII	XV	309334	0.962820105613296	1.10995116328498
453650	Interaction	VIII	X	615169	-0.247693895526827	1.10995116328498
453651	Interaction	VIII	IV	246664	0.140789431324511	1.10995116328498
453652	Interaction	VIII	II	618506	-0.11876209733765	1.10995116328498
453653	Interaction	VIII	XV	309504	-0.0782036432444735	1.10995116328498
453654	Interaction	VIII	X	615206	0.171686108041596	1.10995116328498
453655	Interaction	VIII	IV	247340	-0.10801319465846	1.10995116328498
453656	Interaction	VIII	II	618597	-0.122725747391979	1.10995116328498
453657	Interaction	VIII	XV	309719	-0.518619056538958	1.10995116328498
453658	Interaction	VIII	X	615340	-0.265265939542155	1.10995116328498
453659	Interaction	VIII	IV	247465	0.483123229091173	1.10995116328498
453660	Interaction	VIII	II	618681	-0.05558329768283	1.10995116328498
453661	Interaction	VIII	XV	309833	-0.376922906419332	1.10995116328498
453662	Interaction	VIII	X	615401	-0.554433707526928	1.10995116328498
453663	Interaction	VIII	IV	248153	0.260846042157284	1.10995116328498
453664	Interaction	VIII	II	618736	-0.352287923682766	1.10995116328498
453665	Interaction	VIII	XV	309859	-0.521973744409265	1.10995116328498
453666	Interaction	VIII	X	615669	0.278054151551562	1.10995116328498
453667	Interaction	VIII	IV	248311	0.135338412175356	1.10995116328498
453668	Interaction	VIII	II	618804	-1.31718075484975	1.10995116328498
453669	Interaction	VIII	XV	309869	-0.207868304153311	1.10995116328498
453670	Interaction	VIII	X	615743	-0.482665443131761	1.10995116328498
453671	Interaction	VIII	IV	248350	-0.0245063844624468	1.10995116328498
453672	Interaction	VIII	II	618841	0.00669950597199348	1.10995116328498
453673	Interaction	VIII	XV	310348	-0.995242736299857	1.10995116328498
453674	Interaction	VIII	X	615792	0.33564243651125	1.10995116328498
453675	Interaction	VIII	IV	248600	0.0852298813909117	1.10995116328498
453676	Interaction	VIII	II	618901	0.447274713538399	1.10995116328498
453677	Interaction	VIII	XV	310417	0.221190870646961	1.10995116328498
453678	Interaction	VIII	X	616034	-0.966644584412644	1.10995116328498
453679	Interaction	VIII	IV	248700	0.18593234271966	1.10995116328498
453680	Interaction	VIII	II	619028	0.469085159592677	1.10995116328498
453681	Interaction	VIII	XV	311450	-0.454831361427842	1.10995116328498
453682	Interaction	VIII	X	616056	0.555333977154346	1.10995116328498
453683	Interaction	VIII	IV	248899	-0.678191652886707	1.10995116328498
453684	Interaction	VIII	II	619256	-0.409285679888659	1.10995116328498
453685	Interaction	VIII	XV	311489	0.563241688817225	1.10995116328498
453686	Interaction	VIII	X	616200	-0.848493638796301	1.10995116328498
453687	Interaction	VIII	IV	248960	0.0311985664636522	1.10995116328498
453688	Interaction	VIII	II	619746	0.99703033722458	1.10995116328498
453689	Interaction	VIII	XV	312065	0.769907594674918	1.10995116328498
453690	Interaction	VIII	X	616233	-0.143282189045248	1.10995116328498
453691	Interaction	VIII	IV	249489	-0.0196896059750723	1.10995116328498
453692	Interaction	VIII	II	620102	-0.0984554687178548	1.10995116328498
453693	Interaction	VIII	XV	312146	-0.368414370779419	1.10995116328498
453694	Interaction	VIII	X	616390	0.263792458560345	1.10995116328498
453695	Interaction	VIII	IV	249519	0.283281455793767	1.10995116328498
453696	Interaction	VIII	II	620149	0.0960983176003306	1.10995116328498
453697	Interaction	VIII	XV	312151	-0.483912356205941	1.10995116328498
453698	Interaction	VIII	X	616396	0.447919749779037	1.10995116328498
453699	Interaction	VIII	IV	249541	-0.966367439813438	1.10995116328498
453700	Interaction	VIII	II	620480	-0.20633331051646	1.10995116328498
453701	Interaction	VIII	XV	312171	0.102518303894266	1.10995116328498
453702	Interaction	VIII	X	616450	-0.148412288033063	1.10995116328498
453703	Interaction	VIII	IV	249576	0.0160993806678813	1.10995116328498
453704	Interaction	VIII	II	620513	-0.951703411098392	1.10995116328498
453705	Interaction	VIII	XV	312245	0.55874140830217	1.10995116328498
453706	Interaction	VIII	X	617338	-0.0485333721251589	1.10995116328498
453707	Interaction	VIII	IV	249579	0.544225719050757	1.10995116328498
453708	Interaction	VIII	II	620572	-0.396484322913218	1.10995116328498
453709	Interaction	VIII	XV	312272	0.878588635272837	1.10995116328498
453710	Interaction	VIII	X	617534	0.223353082176886	1.10995116328498
453711	Interaction	VIII	IV	249627	-0.331025138281975	1.10995116328498
453712	Interaction	VIII	II	620680	-0.0974959797202188	1.10995116328498
453713	Interaction	VIII	XV	312454	-0.682834615489448	1.10995116328498
453714	Interaction	VIII	X	617649	0.159633054357753	1.10995116328498
453715	Interaction	VIII	IV	249666	-0.52801798120384	1.10995116328498
453716	Interaction	VIII	II	620925	1.02909674784496	1.10995116328498
453717	Interaction	VIII	XV	312919	0.195374567055436	1.10995116328498
453718	Interaction	VIII	X	617775	-0.520129034380907	1.10995116328498
453719	Interaction	VIII	IV	249679	0.447907398633244	1.10995116328498
453720	Interaction	VIII	II	621057	0.56982928033715	1.10995116328498
453721	Interaction	VIII	XV	312985	0.336185724075632	1.10995116328498
453722	Interaction	VIII	X	617835	0.366685320717956	1.10995116328498
453723	Interaction	VIII	IV	250287	-1.05241126978984	1.10995116328498
453724	Interaction	VIII	II	621546	-0.599528042993272	1.10995116328498
453725	Interaction	VIII	XV	313126	-0.509096099416518	1.10995116328498
453726	Interaction	VIII	X	617862	0.170076896732711	1.10995116328498
453727	Interaction	VIII	IV	250440	-0.603278162372729	1.10995116328498
453728	Interaction	VIII	II	622140	-0.201737181272535	1.10995116328498
453729	Interaction	VIII	XV	313618	-0.112965876010234	1.10995116328498
453730	Interaction	VIII	X	617872	-0.0689240653446463	1.10995116328498
453731	Interaction	VIII	IV	250623	-0.0509062233911362	1.10995116328498
453732	Interaction	VIII	II	622305	0.912866241288981	1.10995116328498
453733	Interaction	VIII	XV	313924	-0.191361340284837	1.10995116328498
453734	Interaction	VIII	X	617888	-1.0245123576311	1.10995116328498
453735	Interaction	VIII	IV	250746	0.128847965498111	1.10995116328498
453736	Interaction	VIII	II	622567	-0.454494310111803	1.10995116328498
453737	Interaction	VIII	XV	313945	0.582139400194661	1.10995116328498
453738	Interaction	VIII	X	617903	0.0615291196740556	1.10995116328498
453739	Interaction	VIII	IV	250782	-0.465673712407842	1.10995116328498
453740	Interaction	VIII	II	622655	-0.684658600513753	1.10995116328498
453741	Interaction	VIII	XV	314041	-0.293113920634964	1.10995116328498
453742	Interaction	VIII	X	617904	-1.2118598654147	1.10995116328498
453743	Interaction	VIII	IV	251097	-0.248853620487114	1.10995116328498
453744	Interaction	VIII	II	622789	0.958266236242731	1.10995116328498
453745	Interaction	VIII	XV	314050	0.182366313465265	1.10995116328498
453746	Interaction	VIII	X	618022	0.431639245040024	1.10995116328498
453747	Interaction	VIII	IV	251115	-0.375399711248614	1.10995116328498
453748	Interaction	VIII	II	622888	0.121666337784032	1.10995116328498
453749	Interaction	VIII	XV	314073	0.404702545986315	1.10995116328498
453750	Interaction	VIII	X	618031	0.628533477173794	1.10995116328498
453751	Interaction	VIII	IV	251392	-0.342485968195658	1.10995116328498
453752	Interaction	VIII	II	623027	-0.773108923066997	1.10995116328498
453753	Interaction	VIII	XV	314187	0.120666154337899	1.10995116328498
453754	Interaction	VIII	X	618046	0.280437105180468	1.10995116328498
453755	Interaction	VIII	IV	251417	0.0205877136446378	1.10995116328498
453756	Interaction	VIII	II	623061	-0.0670943737813735	1.10995116328498
453757	Interaction	VIII	XV	314395	-0.645375376994403	1.10995116328498
453758	Interaction	VIII	X	618088	-0.950305190042643	1.10995116328498
453759	Interaction	VIII	IV	251534	-0.245916456567326	1.10995116328498
453760	Interaction	VIII	II	623063	-0.309374221873794	1.10995116328498
453761	Interaction	VIII	XV	314514	0.347222733055122	1.10995116328498
453762	Interaction	VIII	X	618157	0.0104791475177219	1.10995116328498
453763	Interaction	VIII	IV	251598	-0.793864535324593	1.10995116328498
453764	Interaction	VIII	II	623272	-0.271596566157278	1.10995116328498
453765	Interaction	VIII	XV	314929	-0.36846457847442	1.10995116328498
453766	Interaction	VIII	X	618202	0.554056290728151	1.10995116328498
453767	Interaction	VIII	IV	251948	-0.342899216554389	1.10995116328498
453768	Interaction	VIII	II	623413	-0.000575798283600258	1.10995116328498
453769	Interaction	VIII	XV	315030	-0.242966052036346	1.10995116328498
453770	Interaction	VIII	X	618545	0.601187726990907	1.10995116328498
453771	Interaction	VIII	IV	252124	0.789631710979916	1.10995116328498
453772	Interaction	VIII	II	623418	-0.191406740102451	1.10995116328498
453773	Interaction	VIII	XV	315031	0.364259848019841	1.10995116328498
453774	Interaction	VIII	X	618660	-0.198460939996169	1.10995116328498
453775	Interaction	VIII	IV	252202	-0.676902465278622	1.10995116328498
453776	Interaction	VIII	II	623427	0.284568299849723	1.10995116328498
453777	Interaction	VIII	XV	315191	-0.374637630091591	1.10995116328498
453778	Interaction	VIII	X	618797	0.0441429782387384	1.10995116328498
453779	Interaction	VIII	IV	252597	0.507113211485848	1.10995116328498
453780	Interaction	VIII	II	623785	-0.199023417244244	1.10995116328498
453781	Interaction	VIII	XV	315600	-0.0821070286503784	1.10995116328498
453782	Interaction	VIII	X	619267	0.168410751003999	1.10995116328498
453783	Interaction	VIII	IV	252780	0.174426895502319	1.10995116328498
453784	Interaction	VIII	II	623968	-0.409568097745244	1.10995116328498
453785	Interaction	VIII	XV	315627	0.209634604083847	1.10995116328498
453786	Interaction	VIII	X	619631	1.44895163898123	1.10995116328498
453787	Interaction	VIII	IV	252798	0.253070220999021	1.10995116328498
453788	Interaction	VIII	II	624052	0.918621592075497	1.10995116328498
453789	Interaction	VIII	XV	315691	-0.0485463321604427	1.10995116328498
453790	Interaction	VIII	X	619858	1.14174179630098	1.10995116328498
453791	Interaction	VIII	IV	252925	-0.679516116882343	1.10995116328498
453792	Interaction	VIII	II	624076	0.756704550210333	1.10995116328498
453793	Interaction	VIII	XV	316008	-0.759085479502427	1.10995116328498
453794	Interaction	VIII	X	619975	-0.373857848501584	1.10995116328498
453795	Interaction	VIII	IV	253390	-1.9077928611962	1.10995116328498
453796	Interaction	VIII	II	624215	-0.102471120826694	1.10995116328498
453797	Interaction	VIII	XV	316044	0.136241985508183	1.10995116328498
453798	Interaction	VIII	X	620010	0.046243805836157	1.10995116328498
453799	Interaction	VIII	IV	253602	-0.034735065417969	1.10995116328498
453800	Interaction	VIII	II	624219	-0.169167750237905	1.10995116328498
453801	Interaction	VIII	XV	316312	-0.256775298104467	1.10995116328498
453802	Interaction	VIII	X	620064	0.461427570119379	1.10995116328498
453803	Interaction	VIII	IV	253859	1.11830741178549	1.10995116328498
453804	Interaction	VIII	II	624273	-0.950184033250712	1.10995116328498
453805	Interaction	VIII	XV	316327	-0.373607075768028	1.10995116328498
453806	Interaction	VIII	X	620141	-0.233970933931655	1.10995116328498
453807	Interaction	VIII	IV	253904	0.344857327347307	1.10995116328498
453808	Interaction	VIII	II	624493	0.301789237199472	1.10995116328498
453809	Interaction	VIII	XV	316342	-0.482069200336405	1.10995116328498
453810	Interaction	VIII	X	620162	0.340360297429138	1.10995116328498
453811	Interaction	VIII	IV	254055	-0.193627879920068	1.10995116328498
453812	Interaction	VIII	II	624540	-0.702021400572109	1.10995116328498
453813	Interaction	VIII	XV	316361	0.0842143486988879	1.10995116328498
453814	Interaction	VIII	X	620176	-0.193450242652082	1.10995116328498
453815	Interaction	VIII	IV	254130	0.546089431443078	1.10995116328498
453816	Interaction	VIII	II	624652	-0.200460890907871	1.10995116328498
453817	Interaction	VIII	XV	316411	1.42311842013607	1.10995116328498
453818	Interaction	VIII	X	620205	0.155174859240935	1.10995116328498
453819	Interaction	VIII	IV	254319	-0.980713719406271	1.10995116328498
453820	Interaction	VIII	II	624736	-0.353542439196538	1.10995116328498
453821	Interaction	VIII	XV	316418	-0.045783282366387	1.10995116328498
453822	Interaction	VIII	X	620267	0.141801223462698	1.10995116328498
453823	Interaction	VIII	IV	254451	0.516829875382908	1.10995116328498
453824	Interaction	VIII	II	624740	1.01021640407295	1.10995116328498
453825	Interaction	VIII	XV	316444	0.321473386516829	1.10995116328498
453826	Interaction	VIII	X	620344	-0.401956383915581	1.10995116328498
453827	Interaction	VIII	IV	254508	-0.479265829546624	1.10995116328498
453828	Interaction	VIII	II	624762	0.575990405430721	1.10995116328498
453829	Interaction	VIII	XV	316591	-0.216308361445861	1.10995116328498
453830	Interaction	VIII	X	620362	1.20355232085488	1.10995116328498
453831	Interaction	VIII	IV	255055	-0.199546346604309	1.10995116328498
453832	Interaction	VIII	II	624798	0.391864499264088	1.10995116328498
453833	Interaction	VIII	XV	316611	-0.756308230332887	1.10995116328498
453834	Interaction	VIII	X	620583	-0.393176893263262	1.10995116328498
453835	Interaction	VIII	IV	255235	-0.0760529719506879	1.10995116328498
453836	Interaction	VIII	II	624805	-1.46014452295427	1.10995116328498
453837	Interaction	VIII	XV	316958	1.10807834380122	1.10995116328498
453838	Interaction	VIII	X	621165	0.28449917189753	1.10995116328498
453839	Interaction	VIII	IV	255364	-1.19928248927833	1.10995116328498
453840	Interaction	VIII	II	624836	-0.31125181578743	1.10995116328498
453841	Interaction	VIII	XV	317329	-0.587098313314192	1.10995116328498
453842	Interaction	VIII	X	621639	-0.393952291015038	1.10995116328498
453843	Interaction	VIII	IV	255581	-1.11587400931435	1.10995116328498
453844	Interaction	VIII	II	624837	0.703412404431666	1.10995116328498
453845	Interaction	VIII	XV	317483	0.12081110628062	1.10995116328498
453846	Interaction	VIII	X	621797	0.869552695772341	1.10995116328498
453847	Interaction	VIII	IV	255692	-1.22378301940557	1.10995116328498
453848	Interaction	VIII	II	624870	0.44345205976765	1.10995116328498
453849	Interaction	VIII	XV	317789	-0.252448122435937	1.10995116328498
453850	Interaction	VIII	X	621875	-0.229022138569434	1.10995116328498
453851	Interaction	VIII	IV	255722	-0.636933906686304	1.10995116328498
453852	Interaction	VIII	II	625077	0.752557382927976	1.10995116328498
453853	Interaction	VIII	XV	317798	0.199678034462937	1.10995116328498
453854	Interaction	VIII	X	622079	-0.101653801906014	1.10995116328498
453855	Interaction	VIII	IV	255933	0.779221963356901	1.10995116328498
453856	Interaction	VIII	II	625150	-0.433919526725876	1.10995116328498
453857	Interaction	VIII	XV	317858	-0.302965406792006	1.10995116328498
453858	Interaction	VIII	X	622445	0.232495116312911	1.10995116328498
453859	Interaction	VIII	IV	256122	-0.579433739722474	1.10995116328498
453860	Interaction	VIII	II	625203	-0.350613316533137	1.10995116328498
453861	Interaction	VIII	XV	318509	-0.342510268747562	1.10995116328498
453862	Interaction	VIII	X	622592	0.362729612425017	1.10995116328498
453863	Interaction	VIII	IV	256413	-0.496136384697538	1.10995116328498
453864	Interaction	VIII	II	625210	0.288763650072714	1.10995116328498
453865	Interaction	VIII	XV	318512	0.0817524306053814	1.10995116328498
453866	Interaction	VIII	X	622910	-0.511622629834739	1.10995116328498
453867	Interaction	VIII	IV	256579	-0.177607554298962	1.10995116328498
453868	Interaction	VIII	II	625234	-0.607693967783481	1.10995116328498
453869	Interaction	VIII	XV	318668	0.0429056784135739	1.10995116328498
453870	Interaction	VIII	X	623061	-0.500380817284316	1.10995116328498
453871	Interaction	VIII	IV	256652	-0.11918960167696	1.10995116328498
453872	Interaction	VIII	II	625628	0.0521040259445832	1.10995116328498
453873	Interaction	VIII	XV	319505	0.224971854981693	1.10995116328498
453874	Interaction	VIII	X	623330	0.228860224967531	1.10995116328498
453875	Interaction	VIII	IV	257200	0.0180135841142632	1.10995116328498
453876	Interaction	VIII	II	625690	0.281054371427706	1.10995116328498
453877	Interaction	VIII	XV	319628	0.416053690747839	1.10995116328498
453878	Interaction	VIII	X	623961	-0.132139741758215	1.10995116328498
453879	Interaction	VIII	IV	257386	-0.154089902830955	1.10995116328498
453880	Interaction	VIII	II	625721	-0.122173055734431	1.10995116328498
453881	Interaction	VIII	XV	320015	-0.52776513339837	1.10995116328498
453882	Interaction	VIII	X	624069	-0.908864001021626	1.10995116328498
453883	Interaction	VIII	IV	257501	-0.679830409510818	1.10995116328498
453884	Interaction	VIII	II	625733	-0.761402130728521	1.10995116328498
453885	Interaction	VIII	XV	320174	-0.63024532298711	1.10995116328498
453886	Interaction	VIII	X	624670	-0.476086654854311	1.10995116328498
453887	Interaction	VIII	IV	257530	-0.303914541713184	1.10995116328498
453888	Interaction	VIII	II	625761	-0.125365825949543	1.10995116328498
453889	Interaction	VIII	XV	320437	-0.720377818462029	1.10995116328498
453890	Interaction	VIII	X	624789	0.417440243535885	1.10995116328498
453891	Interaction	VIII	IV	257569	0.159427275390285	1.10995116328498
453892	Interaction	VIII	II	625843	0.364308467597185	1.10995116328498
453893	Interaction	VIII	XV	320726	-0.522107437392145	1.10995116328498
453894	Interaction	VIII	X	624801	-0.210170079358707	1.10995116328498
453895	Interaction	VIII	IV	257626	0.687411022937313	1.10995116328498
453896	Interaction	VIII	II	625876	-0.132150324896467	1.10995116328498
453897	Interaction	VIII	XV	320822	0.14210649539504	1.10995116328498
453898	Interaction	VIII	X	625035	-0.578755593453261	1.10995116328498
453899	Interaction	VIII	IV	257704	-0.749928955671577	1.10995116328498
453900	Interaction	VIII	II	626278	0.0516578189522451	1.10995116328498
453901	Interaction	VIII	XV	321352	-0.163875538678356	1.10995116328498
453902	Interaction	VIII	X	625114	-0.182376416348752	1.10995116328498
453903	Interaction	VIII	IV	257974	0.39600433598622	1.10995116328498
453904	Interaction	VIII	II	626470	-0.122876231202684	1.10995116328498
453905	Interaction	VIII	XV	321368	0.959721078500513	1.10995116328498
453906	Interaction	VIII	X	625116	-0.0699965441256362	1.10995116328498
453907	Interaction	VIII	IV	257984	-0.473575595670881	1.10995116328498
453908	Interaction	VIII	II	626578	-0.488929078374885	1.10995116328498
453909	Interaction	VIII	XV	321655	-0.36000108214528	1.10995116328498
453910	Interaction	VIII	X	625737	-0.0377403036228703	1.10995116328498
453911	Interaction	VIII	IV	258793	0.888128146726499	1.10995116328498
453912	Interaction	VIII	II	626608	0.59953091356085	1.10995116328498
453913	Interaction	VIII	XV	321766	0.644870561224233	1.10995116328498
453914	Interaction	VIII	X	625794	0.400670760375051	1.10995116328498
453915	Interaction	VIII	IV	258800	-0.380384020981568	1.10995116328498
453916	Interaction	VIII	II	626656	0.120967426228578	1.10995116328498
453917	Interaction	VIII	XV	321972	-0.264496759480123	1.10995116328498
453918	Interaction	VIII	X	625994	0.0966823099009652	1.10995116328498
453919	Interaction	VIII	IV	258830	0.336984057974641	1.10995116328498
453920	Interaction	VIII	II	626680	0.181120651551182	1.10995116328498
453921	Interaction	VIII	XV	322108	0.175575209969718	1.10995116328498
453922	Interaction	VIII	X	626403	0.00532461757217022	1.10995116328498
453923	Interaction	VIII	IV	258881	0.832342331561601	1.10995116328498
453924	Interaction	VIII	II	627176	-0.515730332777282	1.10995116328498
453925	Interaction	VIII	XV	322138	0.28587285475814	1.10995116328498
453926	Interaction	VIII	X	626625	-0.626296489846312	1.10995116328498
453927	Interaction	VIII	IV	258995	-0.336902959405458	1.10995116328498
453928	Interaction	VIII	II	627259	-0.307731131579951	1.10995116328498
453929	Interaction	VIII	XV	322263	-0.306226881235855	1.10995116328498
453930	Interaction	VIII	X	626664	0.478156055597469	1.10995116328498
453931	Interaction	VIII	IV	259088	0.266965248324085	1.10995116328498
453932	Interaction	VIII	II	627664	0.564460104253476	1.10995116328498
453933	Interaction	VIII	XV	322741	-0.0757904673362191	1.10995116328498
453934	Interaction	VIII	X	626818	-0.21170887016706	1.10995116328498
453935	Interaction	VIII	IV	259115	-0.248796583604184	1.10995116328498
453936	Interaction	VIII	II	628090	1.18661663998908	1.10995116328498
453937	Interaction	VIII	XV	322819	0.253629636098406	1.10995116328498
453938	Interaction	VIII	X	626826	0.00978703382551479	1.10995116328498
453939	Interaction	VIII	IV	259152	-1.06113547859287	1.10995116328498
453940	Interaction	VIII	II	628267	0.563569083509568	1.10995116328498
453941	Interaction	VIII	XV	323107	0.334930460032734	1.10995116328498
453942	Interaction	VIII	X	626887	0.258089298252246	1.10995116328498
453943	Interaction	VIII	IV	259153	-0.293763451576194	1.10995116328498
453944	Interaction	VIII	II	628345	-0.637601430661374	1.10995116328498
453945	Interaction	VIII	XV	323130	-0.803143070861502	1.10995116328498
453946	Interaction	VIII	X	626946	0.575940001633676	1.10995116328498
453947	Interaction	VIII	IV	259167	0.584415972055464	1.10995116328498
453948	Interaction	VIII	II	628361	-0.300294352481078	1.10995116328498
453949	Interaction	VIII	XV	323293	-0.368535053885021	1.10995116328498
453950	Interaction	VIII	X	627030	-0.495420362354212	1.10995116328498
453951	Interaction	VIII	IV	259211	-0.536769744830319	1.10995116328498
453952	Interaction	VIII	II	628399	-0.108367408567925	1.10995116328498
453953	Interaction	VIII	XV	323295	-0.510241951705013	1.10995116328498
453954	Interaction	VIII	X	627062	0.272247629501032	1.10995116328498
453955	Interaction	VIII	IV	259388	-0.455456108816246	1.10995116328498
453956	Interaction	VIII	II	628413	1.13260286415867	1.10995116328498
453957	Interaction	VIII	XV	323335	-0.319580947004408	1.10995116328498
453958	Interaction	VIII	X	627169	-0.287481251062633	1.10995116328498
453959	Interaction	VIII	IV	259808	0.562409328606038	1.10995116328498
453960	Interaction	VIII	II	628424	-0.0119697963871855	1.10995116328498
453961	Interaction	VIII	XV	323522	0.370540180531197	1.10995116328498
453962	Interaction	VIII	X	627547	0.0775124640054741	1.10995116328498
453963	Interaction	VIII	IV	259881	0.600754654209116	1.10995116328498
453964	Interaction	VIII	II	628558	0.0665488548441024	1.10995116328498
453965	Interaction	VIII	XV	323543	0.0620763886247322	1.10995116328498
453966	Interaction	VIII	X	627628	-0.0626738275210517	1.10995116328498
453967	Interaction	VIII	IV	259996	-0.61669626693127	1.10995116328498
453968	Interaction	VIII	II	628663	-0.136156350094771	1.10995116328498
453969	Interaction	VIII	XV	323567	-0.859069115747314	1.10995116328498
453970	Interaction	VIII	X	627942	0.114564774304987	1.10995116328498
453971	Interaction	VIII	IV	260036	-0.21243402241131	1.10995116328498
453972	Interaction	VIII	II	628674	0.39287137205192	1.10995116328498
453973	Interaction	VIII	XV	323605	-0.536024637852605	1.10995116328498
453974	Interaction	VIII	X	627948	0.882613094946957	1.10995116328498
453975	Interaction	VIII	IV	260056	0.340379147609477	1.10995116328498
453976	Interaction	VIII	II	628886	1.18898418868062	1.10995116328498
453977	Interaction	VIII	XV	323620	0.313290528109284	1.10995116328498
453978	Interaction	VIII	X	628038	-0.0361176677624069	1.10995116328498
453979	Interaction	VIII	IV	260233	0.331323470842349	1.10995116328498
453980	Interaction	VIII	II	628897	0.424000952875822	1.10995116328498
453981	Interaction	VIII	XV	323974	-0.269904060731693	1.10995116328498
453982	Interaction	VIII	X	628044	-0.454609512174938	1.10995116328498
453983	Interaction	VIII	IV	260384	-0.706970294403309	1.10995116328498
453984	Interaction	VIII	II	628943	0.187796994793834	1.10995116328498
453985	Interaction	VIII	XV	324302	0.27818076955333	1.10995116328498
453986	Interaction	VIII	X	628319	1.05108017551988	1.10995116328498
453987	Interaction	VIII	IV	260728	0.253796026085572	1.10995116328498
453988	Interaction	VIII	II	628977	-0.147114714822092	1.10995116328498
453989	Interaction	VIII	XV	324875	-0.0966833332685355	1.10995116328498
453990	Interaction	VIII	X	628435	0.238726911773241	1.10995116328498
453991	Interaction	VIII	IV	260902	0.798846849064706	1.10995116328498
453992	Interaction	VIII	II	628998	-0.77436795449871	1.10995116328498
453993	Interaction	VIII	XV	325269	0.126188485473486	1.10995116328498
453994	Interaction	VIII	X	628564	0.962103000726826	1.10995116328498
453995	Interaction	VIII	IV	261002	-0.0926600447726882	1.10995116328498
453996	Interaction	VIII	II	629133	-0.346892200540711	1.10995116328498
453997	Interaction	VIII	XV	325359	-0.389891783905667	1.10995116328498
453998	Interaction	VIII	X	628623	-0.273534002248954	1.10995116328498
453999	Interaction	VIII	IV	261182	-0.285966361060609	1.10995116328498
454000	Interaction	VIII	II	629323	0.0576973660697342	1.10995116328498
454001	Interaction	VIII	XV	325987	0.393513599829582	1.10995116328498
454002	Interaction	VIII	X	628897	0.0012656406520002	1.10995116328498
454003	Interaction	VIII	IV	261254	-0.181280703189317	1.10995116328498
454004	Interaction	VIII	II	629581	-0.305330088899083	1.10995116328498
454005	Interaction	VIII	XV	326267	-0.271153734069362	1.10995116328498
454006	Interaction	VIII	X	629030	-0.512555539618365	1.10995116328498
454007	Interaction	VIII	IV	261458	-0.301348501990153	1.10995116328498
454008	Interaction	VIII	II	629641	1.05603048979114	1.10995116328498
454009	Interaction	VIII	XV	326369	-0.835722842997665	1.10995116328498
454010	Interaction	VIII	X	629035	-0.176678398959893	1.10995116328498
454011	Interaction	VIII	IV	261620	0.346436160915707	1.10995116328498
454012	Interaction	VIII	II	629684	-0.428258168477967	1.10995116328498
454013	Interaction	VIII	XV	326371	-0.165014816120039	1.10995116328498
454014	Interaction	VIII	X	629082	-0.175646629493706	1.10995116328498
454015	Interaction	VIII	IV	261758	0.453062734047787	1.10995116328498
454016	Interaction	VIII	II	629692	-0.457414469369402	1.10995116328498
454017	Interaction	VIII	XV	326393	0.178455504458525	1.10995116328498
454018	Interaction	VIII	X	629098	0.23318284144797	1.10995116328498
454019	Interaction	VIII	IV	262117	0.389024134015037	1.10995116328498
454020	Interaction	VIII	II	629701	-1.13280615784811	1.10995116328498
454021	Interaction	VIII	XV	326413	-0.510729732114487	1.10995116328498
454022	Interaction	VIII	X	629134	-0.0681715047534115	1.10995116328498
454023	Interaction	VIII	IV	262384	0.490246923044493	1.10995116328498
454024	Interaction	VIII	II	629731	-0.999085304400038	1.10995116328498
454025	Interaction	VIII	XV	326418	-0.662935282890168	1.10995116328498
454026	Interaction	VIII	X	629178	0.163214678452855	1.10995116328498
454027	Interaction	VIII	IV	262409	-0.0602227091828955	1.10995116328498
454028	Interaction	VIII	II	629839	-0.190086947546347	1.10995116328498
454029	Interaction	VIII	XV	326423	0.275365629024767	1.10995116328498
454030	Interaction	VIII	X	629183	-0.41863292948304	1.10995116328498
454031	Interaction	VIII	IV	262660	0.295382626726397	1.10995116328498
454032	Interaction	VIII	II	630469	-0.145463897750109	1.10995116328498
454033	Interaction	VIII	XV	326434	-0.037833971265388	1.10995116328498
454034	Interaction	VIII	X	629316	0.184085426594602	1.10995116328498
454035	Interaction	VIII	IV	262793	-0.089714715618974	1.10995116328498
454036	Interaction	VIII	II	630554	-0.805322193006685	1.10995116328498
454037	Interaction	VIII	XV	326558	-0.634960751710149	1.10995116328498
454038	Interaction	VIII	X	629482	-0.477474567924446	1.10995116328498
454039	Interaction	VIII	IV	262975	-0.063044356098524	1.10995116328498
454040	Interaction	VIII	II	630671	-0.772349553093328	1.10995116328498
454041	Interaction	VIII	XV	326567	-0.537989694793362	1.10995116328498
454042	Interaction	VIII	X	629566	0.510809582445588	1.10995116328498
454043	Interaction	VIII	IV	263532	-0.342427983415157	1.10995116328498
454044	Interaction	VIII	II	630784	0.234958198372222	1.10995116328498
454045	Interaction	VIII	XV	326583	0.235145814652786	1.10995116328498
454046	Interaction	VIII	X	629789	0.500656882498711	1.10995116328498
454047	Interaction	VIII	IV	263773	-0.0316846065419774	1.10995116328498
454048	Interaction	VIII	II	630833	1.01049166915333	1.10995116328498
454049	Interaction	VIII	XV	326619	-0.395335187659514	1.10995116328498
454050	Interaction	VIII	X	630149	0.583539485172247	1.10995116328498
454051	Interaction	VIII	IV	264134	-0.403608756056873	1.10995116328498
454052	Interaction	VIII	II	631353	-0.358641328172219	1.10995116328498
454053	Interaction	VIII	XV	326623	-0.238037002662905	1.10995116328498
454054	Interaction	VIII	X	630373	0.0764021934541113	1.10995116328498
454055	Interaction	VIII	IV	264299	0.674118950096975	1.10995116328498
454056	Interaction	VIII	II	631398	0.188207723499345	1.10995116328498
454057	Interaction	VIII	XV	326639	-0.472801513892158	1.10995116328498
454058	Interaction	VIII	X	630419	-0.00467144523989013	1.10995116328498
454059	Interaction	VIII	IV	264370	-0.125673356826115	1.10995116328498
454060	Interaction	VIII	II	631572	-0.435618094053273	1.10995116328498
454061	Interaction	VIII	XV	326653	0.15336749375505	1.10995116328498
454062	Interaction	VIII	X	630716	0.302889577690388	1.10995116328498
454063	Interaction	VIII	IV	264432	-0.404646400768667	1.10995116328498
454064	Interaction	VIII	II	631864	-0.212944096108836	1.10995116328498
454065	Interaction	VIII	XV	326670	-0.214745659977224	1.10995116328498
454066	Interaction	VIII	X	630728	0.156765234419178	1.10995116328498
454067	Interaction	VIII	IV	264791	-0.321010060880676	1.10995116328498
454068	Interaction	VIII	II	631870	-0.0602838397603724	1.10995116328498
454069	Interaction	VIII	XV	326915	0.78715626023948	1.10995116328498
454070	Interaction	VIII	X	630743	1.00234620407929	1.10995116328498
454071	Interaction	VIII	IV	265183	-0.142739575553538	1.10995116328498
454072	Interaction	VIII	II	632180	-0.303684264431868	1.10995116328498
454073	Interaction	VIII	XV	326918	0.304228090209846	1.10995116328498
454074	Interaction	VIII	X	631268	0.615503206285529	1.10995116328498
454075	Interaction	VIII	IV	265424	0.666333938751406	1.10995116328498
454076	Interaction	VIII	II	632747	-0.889052789062896	1.10995116328498
454077	Interaction	VIII	XV	327002	0.213491097932638	1.10995116328498
454078	Interaction	VIII	X	631286	-0.614118364596915	1.10995116328498
454079	Interaction	VIII	IV	265591	-0.547863413336654	1.10995116328498
454080	Interaction	VIII	II	632812	0.374612554287441	1.10995116328498
454081	Interaction	VIII	XV	327020	-0.357909225719385	1.10995116328498
454082	Interaction	VIII	X	631978	0.962578018796027	1.10995116328498
454083	Interaction	VIII	IV	265807	1.09943233702769	1.10995116328498
454084	Interaction	VIII	II	632857	-0.670161118220223	1.10995116328498
454085	Interaction	VIII	XV	327350	0.47578166693916	1.10995116328498
454086	Interaction	VIII	X	631982	-0.441866990700966	1.10995116328498
454087	Interaction	VIII	IV	266017	-1.12203505698996	1.10995116328498
454088	Interaction	VIII	II	632896	-0.883391554372145	1.10995116328498
454089	Interaction	VIII	XV	327797	-0.420413986172256	1.10995116328498
454090	Interaction	VIII	X	632330	0.0067263190810877	1.10995116328498
454091	Interaction	VIII	IV	266053	0.0211439438195094	1.10995116328498
454092	Interaction	VIII	II	632908	0.0127800912885405	1.10995116328498
454093	Interaction	VIII	XV	327815	0.103267728886539	1.10995116328498
454094	Interaction	VIII	X	633240	0.161573514429628	1.10995116328498
454095	Interaction	VIII	IV	266248	-0.0807612920021133	1.10995116328498
454096	Interaction	VIII	II	632938	-1.1358301452464	1.10995116328498
454097	Interaction	VIII	XV	328349	-0.988293721716816	1.10995116328498
454098	Interaction	VIII	X	633350	0.634734166302543	1.10995116328498
454099	Interaction	VIII	IV	266544	0.00555383218483435	1.10995116328498
454100	Interaction	VIII	II	632980	0.25331599685168	1.10995116328498
454101	Interaction	VIII	XV	328373	0.0348388216090145	1.10995116328498
454102	Interaction	VIII	X	633390	-0.636029087991468	1.10995116328498
454103	Interaction	VIII	IV	266797	-0.426300439793574	1.10995116328498
454104	Interaction	VIII	II	633052	-0.371328912304724	1.10995116328498
454105	Interaction	VIII	XV	328484	-0.332296238049671	1.10995116328498
454106	Interaction	VIII	X	633487	0.0353634655804871	1.10995116328498
454107	Interaction	VIII	IV	266824	-0.294077686522503	1.10995116328498
454108	Interaction	VIII	II	633129	-0.0284391163382403	1.10995116328498
454109	Interaction	VIII	XV	328519	0.962398429641003	1.10995116328498
454110	Interaction	VIII	X	633743	-0.333269379335529	1.10995116328498
454111	Interaction	VIII	IV	267359	1.23270166564532	1.10995116328498
454112	Interaction	VIII	II	633176	0.588708033062961	1.10995116328498
454113	Interaction	VIII	XV	328714	0.918373614223272	1.10995116328498
454114	Interaction	VIII	X	633866	1.15446389280485	1.10995116328498
454115	Interaction	VIII	IV	267474	-0.338232322855403	1.10995116328498
454116	Interaction	VIII	II	633308	0.390154344795622	1.10995116328498
454117	Interaction	VIII	XV	328719	-0.203223331731644	1.10995116328498
454118	Interaction	VIII	X	634421	-0.0207830427455422	1.10995116328498
454119	Interaction	VIII	IV	268132	0.379387692290639	1.10995116328498
454120	Interaction	VIII	II	633318	-0.510939295623982	1.10995116328498
454121	Interaction	VIII	XV	328865	1.22705591436871	1.10995116328498
454122	Interaction	VIII	X	634423	0.128623469272633	1.10995116328498
454123	Interaction	VIII	IV	268855	-0.165903005183058	1.10995116328498
454124	Interaction	VIII	II	633358	0.0641309020700693	1.10995116328498
454125	Interaction	VIII	XV	328999	0.424122041494812	1.10995116328498
454126	Interaction	VIII	X	634484	-0.264701190180137	1.10995116328498
454127	Interaction	VIII	IV	268919	-0.179420448207534	1.10995116328498
454128	Interaction	VIII	II	633402	0.688784152302656	1.10995116328498
454129	Interaction	VIII	XV	329015	1.03048882589874	1.10995116328498
454130	Interaction	VIII	X	634657	-0.261774803104193	1.10995116328498
454131	Interaction	VIII	IV	269089	-0.680265017904745	1.10995116328498
454132	Interaction	VIII	II	633618	-1.30868511253573	1.10995116328498
454133	Interaction	VIII	XV	329046	-0.745770398629195	1.10995116328498
454134	Interaction	VIII	X	634739	0.25904015396463	1.10995116328498
454135	Interaction	VIII	IV	269098	0.0557606830729215	1.10995116328498
454136	Interaction	VIII	XV	722724	0.0506714643040093	1.10995116328498
454137	Interaction	VIII	XV	329105	-0.556385633697749	1.10995116328498
454138	Interaction	VIII	X	635405	0.102274100458685	1.10995116328498
454139	Interaction	VIII	IV	269517	-0.360844559965251	1.10995116328498
454140	Interaction	VIII	XV	723942	0.218607435529951	1.10995116328498
454141	Interaction	VIII	XV	329425	-0.484242841640681	1.10995116328498
454142	Interaction	VIII	X	635420	0.487826332652721	1.10995116328498
454143	Interaction	VIII	IV	269544	-0.107418057461683	1.10995116328498
454144	Interaction	VIII	XV	724940	0.432235985913823	1.10995116328498
454145	Interaction	VIII	XV	329473	0.0202304999678047	1.10995116328498
454146	Interaction	VIII	X	635444	1.39461979135601	1.10995116328498
454147	Interaction	VIII	IV	269898	-0.413364455400689	1.10995116328498
454148	Interaction	VIII	XV	725113	-0.277579933736409	1.10995116328498
454149	Interaction	VIII	XV	330217	0.451405970821223	1.10995116328498
454150	Interaction	VIII	X	635927	-0.0556376329603186	1.10995116328498
454151	Interaction	VIII	IV	270349	-0.243036622188927	1.10995116328498
454152	Interaction	VIII	XV	725534	-0.0118428394135296	1.10995116328498
454153	Interaction	VIII	XV	330438	0.34571939777341	1.10995116328498
454154	Interaction	VIII	X	636245	-0.197149193283336	1.10995116328498
454155	Interaction	VIII	IV	270390	0.345382688423753	1.10995116328498
454156	Interaction	VIII	XV	725848	-0.66614915992759	1.10995116328498
454157	Interaction	VIII	XV	330566	0.0230736116691682	1.10995116328498
454158	Interaction	VIII	X	636485	0.0342233558975506	1.10995116328498
454159	Interaction	VIII	IV	270858	-0.131537778111278	1.10995116328498
454160	Interaction	VIII	XV	725969	0.169871693221237	1.10995116328498
454161	Interaction	VIII	XV	330787	0.394924477785563	1.10995116328498
454162	Interaction	VIII	X	636720	-0.393203763353369	1.10995116328498
454163	Interaction	VIII	IV	270909	-0.227259548352075	1.10995116328498
454164	Interaction	VIII	XV	725984	0.152359159180104	1.10995116328498
454165	Interaction	VIII	XV	330823	0.173089326527687	1.10995116328498
454166	Interaction	VIII	X	637007	-0.565397796069259	1.10995116328498
454167	Interaction	VIII	IV	271080	-0.00306160855709231	1.10995116328498
454168	Interaction	VIII	XV	725988	0.433036938950043	1.10995116328498
454169	Interaction	VIII	XV	331119	0.367866695627704	1.10995116328498
454170	Interaction	VIII	X	637009	-0.330035682773519	1.10995116328498
454171	Interaction	VIII	IV	271176	-0.505744864860458	1.10995116328498
454172	Interaction	VIII	XV	726044	-0.119321110383264	1.10995116328498
454173	Interaction	VIII	XV	331250	-0.181696531399761	1.10995116328498
454174	Interaction	VIII	X	637056	0.0859312739988012	1.10995116328498
454175	Interaction	VIII	IV	271505	-0.229567704159756	1.10995116328498
454176	Interaction	VIII	XV	726294	-0.693136491228329	1.10995116328498
454177	Interaction	VIII	XV	331262	-0.307013202323095	1.10995116328498
454178	Interaction	VIII	X	637548	1.30490611203576	1.10995116328498
454179	Interaction	VIII	IV	271629	0.828199875429302	1.10995116328498
454180	Interaction	VIII	XV	726404	0.152539026361847	1.10995116328498
454181	Interaction	VIII	XV	331655	-0.606814285506798	1.10995116328498
454182	Interaction	VIII	X	637564	0.814162671801723	1.10995116328498
454183	Interaction	VIII	IV	271787	0.283145584282857	1.10995116328498
454184	Interaction	VIII	XV	726448	-0.184811219328912	1.10995116328498
454185	Interaction	VIII	XV	331799	-0.234239161698479	1.10995116328498
454186	Interaction	VIII	X	637574	-0.489809974044854	1.10995116328498
454187	Interaction	VIII	IV	272025	-0.0406154975129688	1.10995116328498
454188	Interaction	VIII	XV	726499	-0.847104666898457	1.10995116328498
454189	Interaction	VIII	XV	331895	0.121960682350429	1.10995116328498
454190	Interaction	VIII	X	637667	0.537879000222307	1.10995116328498
454191	Interaction	VIII	IV	272291	-0.896995600439896	1.10995116328498
454192	Interaction	VIII	XV	727355	0.419207180581083	1.10995116328498
454193	Interaction	VIII	XV	332096	-0.132006617597282	1.10995116328498
454194	Interaction	VIII	X	637972	0.818208850882933	1.10995116328498
454195	Interaction	VIII	IV	272385	0.176726427637859	1.10995116328498
454196	Interaction	VIII	XV	727477	-0.374912034023066	1.10995116328498
454197	Interaction	VIII	XV	332111	-0.465487562286325	1.10995116328498
454198	Interaction	VIII	X	638048	-0.219962104754231	1.10995116328498
454199	Interaction	VIII	IV	272421	-0.111425056027847	1.10995116328498
454200	Interaction	VIII	XV	727823	0.156865959275089	1.10995116328498
454201	Interaction	VIII	XV	332378	0.511623091966379	1.10995116328498
454202	Interaction	VIII	X	638196	0.251017019312822	1.10995116328498
454203	Interaction	VIII	IV	272848	-0.477671540145799	1.10995116328498
454204	Interaction	VIII	XV	727969	-0.410702153268314	1.10995116328498
454205	Interaction	VIII	XV	332899	-0.99221119686066	1.10995116328498
454206	Interaction	VIII	X	638901	-0.0143695949693824	1.10995116328498
454207	Interaction	VIII	IV	272994	0.248063803282613	1.10995116328498
454208	Interaction	VIII	XV	728063	0.00475094114069524	1.10995116328498
454209	Interaction	VIII	XV	332916	0.367534129384841	1.10995116328498
454210	Interaction	VIII	X	639136	0.704030665777427	1.10995116328498
454211	Interaction	VIII	IV	273139	0.280818943106719	1.10995116328498
454212	Interaction	VIII	XV	728105	-0.24359492616571	1.10995116328498
454213	Interaction	VIII	XV	332923	-0.168298966449704	1.10995116328498
454214	Interaction	VIII	X	639256	-0.469851722473087	1.10995116328498
454215	Interaction	VIII	IV	273171	-0.0671965569577861	1.10995116328498
454216	Interaction	VIII	XV	728123	-0.341642256855444	1.10995116328498
454217	Interaction	VIII	XV	333273	0.360406473529508	1.10995116328498
454218	Interaction	VIII	X	639262	-0.327501447838754	1.10995116328498
454219	Interaction	VIII	IV	273764	-0.390490349762394	1.10995116328498
454220	Interaction	VIII	XV	728288	0.55155437170713	1.10995116328498
454221	Interaction	VIII	XV	333364	0.00874236443439209	1.10995116328498
454222	Interaction	VIII	X	639270	-0.18010727898917	1.10995116328498
454223	Interaction	VIII	IV	273848	-0.0535804956837057	1.10995116328498
454224	Interaction	VIII	XV	729128	-0.175029424574712	1.10995116328498
454225	Interaction	VIII	XV	333391	-0.492241616230796	1.10995116328498
454226	Interaction	VIII	X	639288	-0.691727966583448	1.10995116328498
454227	Interaction	VIII	IV	273857	0.716659467701772	1.10995116328498
454228	Interaction	VIII	XV	729585	0.533587150279047	1.10995116328498
454229	Interaction	VIII	XV	333403	-0.400932094804359	1.10995116328498
454230	Interaction	VIII	X	639321	0.0466438496938915	1.10995116328498
454231	Interaction	VIII	IV	274301	-0.110066679178711	1.10995116328498
454232	Interaction	VIII	XV	729726	0.0225285255382311	1.10995116328498
454233	Interaction	VIII	XV	333897	1.16420048558744	1.10995116328498
454234	Interaction	VIII	X	639332	-0.13037084988954	1.10995116328498
454235	Interaction	VIII	IV	274672	-0.879186593980642	1.10995116328498
454236	Interaction	VIII	XV	729728	0.441575090537037	1.10995116328498
454237	Interaction	VIII	XV	334807	0.179969586005006	1.10995116328498
454238	Interaction	VIII	X	639333	0.596219401722954	1.10995116328498
454239	Interaction	VIII	IV	274930	-0.454616702191876	1.10995116328498
454240	Interaction	VIII	XV	729765	0.747657117700955	1.10995116328498
454241	Interaction	VIII	XV	334926	-0.0283570705876244	1.10995116328498
454242	Interaction	VIII	X	639365	1.12020221512846	1.10995116328498
454243	Interaction	VIII	IV	275140	-0.41391551204113	1.10995116328498
454244	Interaction	VIII	XV	729766	0.281806567217887	1.10995116328498
454245	Interaction	VIII	XV	335001	-0.844424080793504	1.10995116328498
454246	Interaction	VIII	X	639455	-0.154665406018949	1.10995116328498
454247	Interaction	VIII	IV	275180	-0.353465738661695	1.10995116328498
454248	Interaction	VIII	XV	729770	-1.08964915806808	1.10995116328498
454249	Interaction	VIII	XV	335429	-0.451140099004264	1.10995116328498
454250	Interaction	VIII	X	639618	-0.0365546614473548	1.10995116328498
454251	Interaction	VIII	IV	275289	-0.206783982036931	1.10995116328498
454252	Interaction	VIII	XV	729812	1.14288353554719	1.10995116328498
454253	Interaction	VIII	XV	335565	-0.564645316797772	1.10995116328498
454254	Interaction	VIII	X	639731	-0.322231347467348	1.10995116328498
454255	Interaction	VIII	IV	275595	0.38936140484133	1.10995116328498
454256	Interaction	VIII	XV	729813	0.821158866510402	1.10995116328498
454257	Interaction	VIII	XV	336579	0.374689533211722	1.10995116328498
454258	Interaction	VIII	X	640028	-0.776274804315618	1.10995116328498
454259	Interaction	VIII	IV	275715	0.125471007075945	1.10995116328498
454260	Interaction	VIII	XV	729831	0.220159027988141	1.10995116328498
454261	Interaction	VIII	XV	336629	0.554795499178746	1.10995116328498
454262	Interaction	VIII	X	640236	0.214224864219752	1.10995116328498
454263	Interaction	VIII	IV	276015	1.74259071285458	1.10995116328498
454264	Interaction	VIII	XV	729917	0.315419055667427	1.10995116328498
454265	Interaction	VIII	XV	336658	-0.294333551992005	1.10995116328498
454266	Interaction	VIII	X	640392	-0.4098226907749	1.10995116328498
454267	Interaction	VIII	IV	276017	0.100693466257156	1.10995116328498
454268	Interaction	VIII	XV	729918	-0.537697645254893	1.10995116328498
454269	Interaction	VIII	XV	336813	0.306490592848199	1.10995116328498
454270	Interaction	VIII	X	640552	-0.190271812692112	1.10995116328498
454271	Interaction	VIII	IV	276318	-0.110084143378164	1.10995116328498
454272	Interaction	VIII	XV	729943	-0.122446042572787	1.10995116328498
454273	Interaction	VIII	XV	336821	0.292395016185778	1.10995116328498
454274	Interaction	VIII	X	640718	0.925921848289327	1.10995116328498
454275	Interaction	VIII	IV	276561	-0.0801188749376178	1.10995116328498
454276	Interaction	VIII	XV	730763	0.0461791077357362	1.10995116328498
454277	Interaction	VIII	XV	337020	-0.708446541612566	1.10995116328498
454278	Interaction	VIII	X	641019	0.743216724788396	1.10995116328498
454279	Interaction	VIII	IV	276688	0.035184624667546	1.10995116328498
454280	Interaction	VIII	XV	730821	0.973405714200721	1.10995116328498
454281	Interaction	VIII	XV	337296	0.0343875276125924	1.10995116328498
454282	Interaction	VIII	X	641050	0.104409424723262	1.10995116328498
454283	Interaction	VIII	IV	276750	-0.676260947445673	1.10995116328498
454284	Interaction	VIII	XV	731874	-0.81137795534047	1.10995116328498
454285	Interaction	VIII	XV	337425	1.04100436344391	1.10995116328498
454286	Interaction	VIII	X	641241	-0.613482410745345	1.10995116328498
454287	Interaction	VIII	IV	276759	-0.829324560651782	1.10995116328498
454288	Interaction	VIII	XV	732006	-0.632977337023468	1.10995116328498
454289	Interaction	VIII	XV	337464	0.36440190753762	1.10995116328498
454290	Interaction	VIII	X	641346	0.206237401480502	1.10995116328498
454291	Interaction	VIII	IV	276806	0.808757808100472	1.10995116328498
454292	Interaction	VIII	XV	732393	0.754981024697314	1.10995116328498
454293	Interaction	VIII	XV	337465	0.0536358300452944	1.10995116328498
454294	Interaction	VIII	X	641571	0.284177176127443	1.10995116328498
454295	Interaction	VIII	IV	276820	-0.486414435115392	1.10995116328498
454296	Interaction	VIII	XV	732852	-0.501705169346592	1.10995116328498
454297	Interaction	VIII	XV	337546	0.706129588330665	1.10995116328498
454298	Interaction	VIII	X	641631	-0.411631912445151	1.10995116328498
454299	Interaction	VIII	IV	276822	0.200425010609789	1.10995116328498
454300	Interaction	VIII	XV	732999	-0.376925499521089	1.10995116328498
454301	Interaction	VIII	XV	337635	0.0906947341473597	1.10995116328498
454302	Interaction	VIII	X	641671	0.106607573728545	1.10995116328498
454303	Interaction	VIII	IV	276934	1.1057208760285	1.10995116328498
454304	Interaction	VIII	XV	733101	0.422276167568694	1.10995116328498
454305	Interaction	VIII	XV	337723	0.19609781367016	1.10995116328498
454306	Interaction	VIII	X	641702	0.0636635841493055	1.10995116328498
454307	Interaction	VIII	IV	276937	-0.0427722597090696	1.10995116328498
454308	Interaction	VIII	XV	733293	-0.516394152057377	1.10995116328498
454309	Interaction	VIII	XV	337772	-0.118356420943629	1.10995116328498
454310	Interaction	VIII	X	641726	-0.636336080234964	1.10995116328498
454311	Interaction	VIII	IV	277137	-0.643992058745179	1.10995116328498
454312	Interaction	VIII	XV	733347	-0.370656902755213	1.10995116328498
454313	Interaction	VIII	XV	337882	0.348415851280579	1.10995116328498
454314	Interaction	VIII	X	641890	-0.810814707149	1.10995116328498
454315	Interaction	VIII	IV	277171	-0.361917270934967	1.10995116328498
454316	Interaction	VIII	XV	733380	0.303361501095138	1.10995116328498
454317	Interaction	VIII	XV	337970	-0.390983180468552	1.10995116328498
454318	Interaction	VIII	X	641916	-0.352520945451974	1.10995116328498
454319	Interaction	VIII	IV	277276	0.402195351774798	1.10995116328498
454320	Interaction	VIII	XV	733385	-0.0207756883919594	1.10995116328498
454321	Interaction	VIII	XV	338019	0.347894918889082	1.10995116328498
454322	Interaction	VIII	X	641931	-0.192258282191216	1.10995116328498
454323	Interaction	VIII	IV	277297	-0.307791233158613	1.10995116328498
454324	Interaction	VIII	XV	733489	0.0128026298070973	1.10995116328498
454325	Interaction	VIII	XV	338127	-0.109533002394718	1.10995116328498
454326	Interaction	VIII	X	642106	-1.16294080205226	1.10995116328498
454327	Interaction	VIII	IV	277585	-0.0333514209019716	1.10995116328498
454328	Interaction	VIII	XV	733519	0.801710498453755	1.10995116328498
454329	Interaction	VIII	XV	338175	-0.719555697273793	1.10995116328498
454330	Interaction	VIII	X	642324	0.125136844355452	1.10995116328498
454331	Interaction	VIII	IV	277603	-0.169741633950156	1.10995116328498
454332	Interaction	VIII	XV	733533	0.723548255090074	1.10995116328498
454333	Interaction	VIII	XV	338259	0.858685774713388	1.10995116328498
454334	Interaction	VIII	X	642375	0.331225558218194	1.10995116328498
454335	Interaction	VIII	IV	277642	-0.341723714870054	1.10995116328498
454336	Interaction	VIII	XV	733949	0.123980001217741	1.10995116328498
454337	Interaction	VIII	XV	338579	-0.155792779387208	1.10995116328498
454338	Interaction	VIII	X	642379	0.0411117628375748	1.10995116328498
454339	Interaction	VIII	IV	278341	-0.677395933279579	1.10995116328498
454340	Interaction	VIII	XV	733951	-0.35661892043699	1.10995116328498
454341	Interaction	VIII	XV	338929	-0.0248752261866349	1.10995116328498
454342	Interaction	VIII	X	642510	0.188068567570228	1.10995116328498
454343	Interaction	VIII	IV	278622	0.300526360016614	1.10995116328498
454344	Interaction	VIII	XV	734077	1.30375933011553	1.10995116328498
454345	Interaction	VIII	XV	339540	-0.564072257122375	1.10995116328498
454346	Interaction	VIII	X	642579	0.76502446031563	1.10995116328498
454347	Interaction	VIII	IV	278671	0.370250024600339	1.10995116328498
454348	Interaction	VIII	XV	735517	0.609486245764526	1.10995116328498
454349	Interaction	VIII	XV	339568	-0.609358103253074	1.10995116328498
454350	Interaction	VIII	X	643441	-0.55412098828257	1.10995116328498
454351	Interaction	VIII	IV	278971	-0.459321836478773	1.10995116328498
454352	Interaction	VIII	XV	735547	0.571505324680711	1.10995116328498
454353	Interaction	VIII	XV	339637	0.246853129082714	1.10995116328498
454354	Interaction	VIII	X	643548	-0.108452396322967	1.10995116328498
454355	Interaction	VIII	IV	279031	0.121015719661098	1.10995116328498
454356	Interaction	VIII	XV	735873	1.58705308571356	1.10995116328498
454357	Interaction	VIII	XV	339985	-0.531149033503789	1.10995116328498
454358	Interaction	VIII	X	643787	-0.503065512557771	1.10995116328498
454359	Interaction	VIII	IV	279583	-0.0740482252688931	1.10995116328498
454360	Interaction	VIII	XV	735907	-0.274513132758194	1.10995116328498
454361	Interaction	VIII	XV	340289	-0.362178899697648	1.10995116328498
454362	Interaction	VIII	X	643946	0.0290485355008161	1.10995116328498
454363	Interaction	VIII	IV	279796	-0.99360263301883	1.10995116328498
454364	Interaction	VIII	XV	735970	-0.292318878237018	1.10995116328498
454365	Interaction	VIII	XV	340382	-0.603595277757178	1.10995116328498
454366	Interaction	VIII	X	644097	-0.774633493836204	1.10995116328498
454367	Interaction	VIII	IV	280295	-0.0888708781449237	1.10995116328498
454368	Interaction	VIII	XV	736006	0.257611101135024	1.10995116328498
454369	Interaction	VIII	XV	340440	-0.125560588970044	1.10995116328498
454370	Interaction	VIII	X	644170	0.374214018025497	1.10995116328498
454371	Interaction	VIII	IV	280298	-0.834069091115106	1.10995116328498
454372	Interaction	VIII	XV	736324	0.294659631234421	1.10995116328498
454373	Interaction	VIII	XV	340510	1.03604275533481	1.10995116328498
454374	Interaction	VIII	X	644183	-0.163602750151596	1.10995116328498
454375	Interaction	VIII	IV	280697	0.295001222725512	1.10995116328498
454376	Interaction	VIII	XV	736467	0.216138280387764	1.10995116328498
454377	Interaction	VIII	XV	340554	0.24728214777391	1.10995116328498
454378	Interaction	VIII	X	644226	-0.84399245799712	1.10995116328498
454379	Interaction	VIII	IV	280844	0.253870480156299	1.10995116328498
454380	Interaction	VIII	XV	736990	0.863272826606944	1.10995116328498
454381	Interaction	VIII	XV	340587	0.171604119139514	1.10995116328498
454382	Interaction	VIII	X	644274	-0.0305034714878897	1.10995116328498
454383	Interaction	VIII	IV	280898	-0.464993093863322	1.10995116328498
454384	Interaction	VIII	XV	737103	0.193377029494838	1.10995116328498
454385	Interaction	VIII	XV	340588	-0.347511140972306	1.10995116328498
454386	Interaction	VIII	X	644500	-0.336692728700489	1.10995116328498
454387	Interaction	VIII	IV	280934	-0.858901154310685	1.10995116328498
454388	Interaction	VIII	XV	737281	-0.521196270563539	1.10995116328498
454389	Interaction	VIII	XV	340701	-0.256800363360193	1.10995116328498
454390	Interaction	VIII	X	644536	0.576206569952965	1.10995116328498
454391	Interaction	VIII	IV	280976	-0.32870701863878	1.10995116328498
454392	Interaction	VIII	XV	737295	0.195556635564418	1.10995116328498
454393	Interaction	VIII	XV	340724	-0.730389765403813	1.10995116328498
454394	Interaction	VIII	X	644677	0.0679630359060571	1.10995116328498
454395	Interaction	VIII	IV	281045	0.0466640622596882	1.10995116328498
454396	Interaction	VIII	XV	737529	0.0868832543329575	1.10995116328498
454397	Interaction	VIII	XV	340744	0.407628364383797	1.10995116328498
454398	Interaction	VIII	X	644859	1.2918696503389	1.10995116328498
454399	Interaction	VIII	IV	281102	0.804091387060667	1.10995116328498
454400	Interaction	VIII	XV	737961	0.106695310568787	1.10995116328498
454401	Interaction	VIII	XV	340745	0.372708275404726	1.10995116328498
454402	Interaction	VIII	X	644889	-0.481950792777883	1.10995116328498
454403	Interaction	VIII	IV	281210	0.154222761123639	1.10995116328498
454404	Interaction	VIII	XV	738026	-0.417661428622436	1.10995116328498
454405	Interaction	VIII	XV	340746	0.249423195170628	1.10995116328498
454406	Interaction	VIII	X	644934	0.349728988515276	1.10995116328498
454407	Interaction	VIII	IV	281405	-0.804827551097954	1.10995116328498
454408	Interaction	VIII	XV	738093	0.0407858724176812	1.10995116328498
454409	Interaction	VIII	XV	340808	0.0358319821756135	1.10995116328498
454410	Interaction	VIII	X	644952	0.040999262314518	1.10995116328498
454411	Interaction	VIII	IV	281522	-1.00826894126188	1.10995116328498
454412	Interaction	VIII	XV	738277	-0.526942102099246	1.10995116328498
454413	Interaction	VIII	XV	340815	0.424704422980582	1.10995116328498
454414	Interaction	VIII	X	645066	-0.387083074326795	1.10995116328498
454415	Interaction	VIII	IV	281643	0.388915490444509	1.10995116328498
454416	Interaction	VIII	XV	738454	-0.886993711312698	1.10995116328498
454417	Interaction	VIII	XV	340837	-1.32907757200395	1.10995116328498
454418	Interaction	VIII	X	645177	-0.0365181564930648	1.10995116328498
454419	Interaction	VIII	IV	281647	-0.685386694051542	1.10995116328498
454420	Interaction	VIII	XV	738717	0.571939348307695	1.10995116328498
454421	Interaction	VIII	XV	340839	0.508470601825889	1.10995116328498
454422	Interaction	VIII	X	645288	-0.927979241970361	1.10995116328498
454423	Interaction	VIII	IV	281837	-0.0965074292228612	1.10995116328498
454424	Interaction	VIII	XV	739134	0.478954409466845	1.10995116328498
454425	Interaction	VIII	XV	340842	-0.186096012733558	1.10995116328498
454426	Interaction	VIII	X	645969	0.657682048632085	1.10995116328498
454427	Interaction	VIII	IV	282068	0.999519194664016	1.10995116328498
454428	Interaction	VIII	XV	739347	-0.000861661439503768	1.10995116328498
454429	Interaction	VIII	XV	340856	0.258578730201151	1.10995116328498
454430	Interaction	VIII	X	645972	0.271024758257761	1.10995116328498
454431	Interaction	VIII	IV	282129	0.624616395546568	1.10995116328498
454432	Interaction	VIII	XV	739494	0.00620675259204163	1.10995116328498
454433	Interaction	VIII	XV	340867	0.0632914850329379	1.10995116328498
454434	Interaction	VIII	X	646023	-1.01887523397216	1.10995116328498
454435	Interaction	VIII	IV	282145	0.543786459867676	1.10995116328498
454436	Interaction	VIII	XV	740148	-0.259191762538312	1.10995116328498
454437	Interaction	VIII	XV	340897	0.132109726646612	1.10995116328498
454438	Interaction	VIII	X	646155	-0.622284941431697	1.10995116328498
454439	Interaction	VIII	IV	282713	0.614059375726624	1.10995116328498
454440	Interaction	VIII	XV	740202	-0.708530786189679	1.10995116328498
454441	Interaction	VIII	XV	340936	-0.644219703834444	1.10995116328498
454442	Interaction	VIII	X	646377	-0.0470392855490111	1.10995116328498
454443	Interaction	VIII	IV	282844	-0.714897808896303	1.10995116328498
454444	Interaction	VIII	XV	740490	-0.353974123580477	1.10995116328498
454445	Interaction	VIII	XV	341165	0.0866080740167389	1.10995116328498
454446	Interaction	VIII	X	646395	0.256950411035567	1.10995116328498
454447	Interaction	VIII	IV	282856	1.26391218174834	1.10995116328498
454448	Interaction	VIII	XV	741753	-0.43161898102069	1.10995116328498
454449	Interaction	VIII	XV	341179	0.0168563002396776	1.10995116328498
454450	Interaction	VIII	X	646407	-0.972285173004577	1.10995116328498
454451	Interaction	VIII	IV	283024	-0.494471299058518	1.10995116328498
454452	Interaction	VIII	XV	741984	0.754505467217221	1.10995116328498
454453	Interaction	VIII	XV	342971	-0.600199847273632	1.10995116328498
454454	Interaction	VIII	X	646432	-0.211763922788586	1.10995116328498
454455	Interaction	VIII	IV	283285	-0.0983840996745362	1.10995116328498
454456	Interaction	VIII	XV	742127	0.432356370639461	1.10995116328498
454457	Interaction	VIII	XV	343103	-0.720103256176933	1.10995116328498
454458	Interaction	VIII	X	646557	-0.105458573812856	1.10995116328498
454459	Interaction	VIII	IV	283742	-0.814759306794978	1.10995116328498
454460	Interaction	VIII	XV	742150	0.444962814287683	1.10995116328498
454461	Interaction	VIII	XV	343279	-0.559462452313074	1.10995116328498
454462	Interaction	VIII	X	646562	0.892961068662086	1.10995116328498
454463	Interaction	VIII	IV	283830	0.310188858499905	1.10995116328498
454464	Interaction	VIII	XV	742253	-0.386059779108207	1.10995116328498
454465	Interaction	VIII	XV	343319	0.0886634074914079	1.10995116328498
454466	Interaction	VIII	X	646595	-0.269172565987724	1.10995116328498
454467	Interaction	VIII	IV	284003	-0.626513704074194	1.10995116328498
454468	Interaction	VIII	XV	742344	0.812039192378167	1.10995116328498
454469	Interaction	VIII	XV	343483	-0.213500560155533	1.10995116328498
454470	Interaction	VIII	X	646596	-0.236948271968915	1.10995116328498
454471	Interaction	VIII	IV	284746	0.734135108109311	1.10995116328498
454472	Interaction	VIII	XV	742492	-0.486653649048123	1.10995116328498
454473	Interaction	VIII	XV	343550	0.760296673868826	1.10995116328498
454474	Interaction	VIII	X	646775	0.838470993896955	1.10995116328498
454475	Interaction	VIII	IV	284914	0.13034656770858	1.10995116328498
454476	Interaction	VIII	XV	742493	-0.830319763427568	1.10995116328498
454477	Interaction	VIII	XV	343770	-0.716782286579213	1.10995116328498
454478	Interaction	VIII	X	646873	0.0212809607727583	1.10995116328498
454479	Interaction	VIII	IV	285051	-0.507074980407197	1.10995116328498
454480	Interaction	VIII	XV	742634	0.229173242083967	1.10995116328498
454481	Interaction	VIII	XV	343921	-0.181403421356043	1.10995116328498
454482	Interaction	VIII	X	647136	-0.254292576954799	1.10995116328498
454483	Interaction	VIII	IV	285187	-0.510972722834416	1.10995116328498
454484	Interaction	VIII	XV	743206	-0.294535996387656	1.10995116328498
454485	Interaction	VIII	XV	344470	-0.16748123668752	1.10995116328498
454486	Interaction	VIII	X	647222	-0.355224612384496	1.10995116328498
454487	Interaction	VIII	IV	285234	-0.0610898449201754	1.10995116328498
454488	Interaction	VIII	XV	743656	0.269117612402683	1.10995116328498
454489	Interaction	VIII	XV	344472	-0.0700773361588781	1.10995116328498
454490	Interaction	VIII	X	648002	0.0838826000203187	1.10995116328498
454491	Interaction	VIII	IV	285236	-0.355890486866276	1.10995116328498
454492	Interaction	VIII	XV	744303	0.155032600813248	1.10995116328498
454493	Interaction	VIII	XV	344518	0.222025247966439	1.10995116328498
454494	Interaction	VIII	X	648026	-0.248146548430988	1.10995116328498
454495	Interaction	VIII	IV	285372	1.58834901492863	1.10995116328498
454496	Interaction	VIII	XV	744448	-0.467552194851514	1.10995116328498
454497	Interaction	VIII	XV	344523	0.985910821822422	1.10995116328498
454498	Interaction	VIII	X	648251	-0.184435854169076	1.10995116328498
454499	Interaction	VIII	IV	285379	0.0316730728594825	1.10995116328498
454500	Interaction	VIII	XV	744491	-0.556370314228745	1.10995116328498
454501	Interaction	VIII	XV	345678	-0.157146407013633	1.10995116328498
454502	Interaction	VIII	X	648638	-0.354792831866289	1.10995116328498
454503	Interaction	VIII	IV	285562	-0.183149923482255	1.10995116328498
454504	Interaction	VIII	XV	744503	0.344330227639008	1.10995116328498
454505	Interaction	VIII	XV	345689	0.756947110586172	1.10995116328498
454506	Interaction	VIII	X	648980	0.449764276283574	1.10995116328498
454507	Interaction	VIII	IV	285900	0.272565113877217	1.10995116328498
454508	Interaction	VIII	XV	744578	-0.403489378879811	1.10995116328498
454509	Interaction	VIII	XV	345964	-0.161308133898876	1.10995116328498
454510	Interaction	VIII	X	649035	0.774371713504369	1.10995116328498
454511	Interaction	VIII	IV	286222	0.236753468675351	1.10995116328498
454512	Interaction	VIII	XV	744580	-0.197541305108666	1.10995116328498
454513	Interaction	VIII	XV	346309	0.0521392864584549	1.10995116328498
454514	Interaction	VIII	X	649204	-0.256607305336019	1.10995116328498
454515	Interaction	VIII	IV	286354	-0.771488049125832	1.10995116328498
454516	Interaction	VIII	XV	744706	-0.135606662991527	1.10995116328498
454517	Interaction	VIII	XV	346416	0.257979575564586	1.10995116328498
454518	Interaction	VIII	X	649217	0.510837848432986	1.10995116328498
454519	Interaction	VIII	IV	286360	0.2778310626014	1.10995116328498
454520	Interaction	VIII	XV	744769	-0.287211393466818	1.10995116328498
454521	Interaction	VIII	XV	346417	-0.675673561066582	1.10995116328498
454522	Interaction	VIII	X	649219	-0.333156350530085	1.10995116328498
454523	Interaction	VIII	IV	286630	-0.381241974317318	1.10995116328498
454524	Interaction	VIII	XV	744847	-0.0831494822729592	1.10995116328498
454525	Interaction	VIII	XV	346438	-0.411502468068714	1.10995116328498
454526	Interaction	VIII	X	649224	0.489388686235245	1.10995116328498
454527	Interaction	VIII	IV	287068	-1.25444294564036	1.10995116328498
454528	Interaction	VIII	XV	744871	-0.44108859788359	1.10995116328498
454529	Interaction	VIII	XV	347064	-0.973994843719851	1.10995116328498
454530	Interaction	VIII	X	649481	0.0251256409557018	1.10995116328498
454531	Interaction	VIII	IV	287409	0.197554658905831	1.10995116328498
454532	Interaction	VIII	XV	744964	-0.624233604175801	1.10995116328498
454533	Interaction	VIII	XV	347117	-0.331185363233949	1.10995116328498
454534	Interaction	VIII	X	649659	0.811893410376969	1.10995116328498
454535	Interaction	VIII	IV	287589	-0.808598623644186	1.10995116328498
454536	Interaction	VIII	XV	744967	0.653140664603955	1.10995116328498
454537	Interaction	VIII	XV	347482	-0.669124060087035	1.10995116328498
454538	Interaction	VIII	X	649660	0.184670678784142	1.10995116328498
454539	Interaction	VIII	IV	287634	0.248428620371008	1.10995116328498
454540	Interaction	VIII	XV	745114	-0.800604243179065	1.10995116328498
454541	Interaction	VIII	XV	347788	-0.533967135516305	1.10995116328498
454542	Interaction	VIII	X	649823	0.396770018060671	1.10995116328498
454543	Interaction	VIII	IV	288667	0.26920784997105	1.10995116328498
454544	Interaction	VIII	XV	745180	-0.291131877317392	1.10995116328498
454545	Interaction	VIII	XV	347863	0.344300165276111	1.10995116328498
454546	Interaction	VIII	X	649976	-0.856095459658878	1.10995116328498
454547	Interaction	VIII	IV	288753	0.0665647171829048	1.10995116328498
454548	Interaction	VIII	XV	745192	-0.0828356614874451	1.10995116328498
454549	Interaction	VIII	XV	347921	0.0515403344593576	1.10995116328498
454550	Interaction	VIII	X	650077	-0.465622647712855	1.10995116328498
454551	Interaction	VIII	IV	289515	-0.0930368474913643	1.10995116328498
454552	Interaction	VIII	XV	745301	-0.111890161243669	1.10995116328498
454553	Interaction	VIII	XV	347922	-0.655656548297734	1.10995116328498
454554	Interaction	VIII	X	650265	0.282035582660322	1.10995116328498
454555	Interaction	VIII	IV	289615	-0.0494105032507307	1.10995116328498
454556	Interaction	VIII	XV	745409	-0.0212536377239145	1.10995116328498
454557	Interaction	VIII	XV	347956	0.776004381496412	1.10995116328498
454558	Interaction	VIII	X	650270	1.18226739394212	1.10995116328498
454559	Interaction	VIII	IV	289631	-0.0335635704686179	1.10995116328498
454560	Interaction	VIII	XV	745446	0.444652846978899	1.10995116328498
454561	Interaction	VIII	XV	348030	0.161538853103914	1.10995116328498
454562	Interaction	VIII	X	650297	-0.644579435577458	1.10995116328498
454563	Interaction	VIII	IV	289917	0.283925541842392	1.10995116328498
454564	Interaction	VIII	XV	745467	0.0617452820169586	1.10995116328498
454565	Interaction	VIII	XV	348085	-0.686259071861933	1.10995116328498
454566	Interaction	VIII	X	650299	0.797071544773463	1.10995116328498
454567	Interaction	VIII	IV	290077	-0.859682947042377	1.10995116328498
454568	Interaction	VIII	XV	745547	0.173495918858824	1.10995116328498
454569	Interaction	VIII	XV	348098	-0.398323049093832	1.10995116328498
454570	Interaction	VIII	X	650350	-0.126820024381816	1.10995116328498
454571	Interaction	VIII	IV	290096	0.256823491948772	1.10995116328498
454572	Interaction	VIII	XV	745698	0.576722122696811	1.10995116328498
454573	Interaction	VIII	XV	348149	0.318312825934041	1.10995116328498
454574	Interaction	VIII	X	650585	0.355834306486086	1.10995116328498
454575	Interaction	VIII	IV	290284	1.00540175519905	1.10995116328498
454576	Interaction	VIII	XV	745778	-0.567576626498701	1.10995116328498
454577	Interaction	VIII	XV	348210	-0.169550670105687	1.10995116328498
454578	Interaction	VIII	X	650625	-1.30454686029927	1.10995116328498
454579	Interaction	VIII	IV	290715	0.657510407708496	1.10995116328498
454580	Interaction	VIII	XV	745929	0.16011064539482	1.10995116328498
454581	Interaction	VIII	XV	348325	0.0111853737538251	1.10995116328498
454582	Interaction	VIII	X	650654	-0.125920759341754	1.10995116328498
454583	Interaction	VIII	IV	291018	0.352847940383485	1.10995116328498
454584	Interaction	VIII	XV	746045	0.431050043373909	1.10995116328498
454585	Interaction	VIII	XV	348346	0.15595113333325	1.10995116328498
454586	Interaction	VIII	X	650707	0.634552640325617	1.10995116328498
454587	Interaction	VIII	IV	291204	-1.06715253987235	1.10995116328498
454588	Interaction	VIII	XV	746189	0.497096405177749	1.10995116328498
454589	Interaction	VIII	XV	348459	1.14673450762707	1.10995116328498
454590	Interaction	VIII	X	650894	0.826084355487589	1.10995116328498
454591	Interaction	VIII	IV	291246	0.0398056288508798	1.10995116328498
454592	Interaction	VIII	XV	746313	-0.82466657655297	1.10995116328498
454593	Interaction	VIII	XV	348559	-0.644887834579004	1.10995116328498
454594	Interaction	VIII	X	650906	-0.528325086002891	1.10995116328498
454595	Interaction	VIII	IV	291369	0.190164926903994	1.10995116328498
454596	Interaction	VIII	XV	746609	0.455613736950473	1.10995116328498
454597	Interaction	VIII	XV	348630	-0.0786038603200073	1.10995116328498
454598	Interaction	VIII	X	651009	-0.422985849770887	1.10995116328498
454599	Interaction	VIII	IV	291387	0.596838267700368	1.10995116328498
454600	Interaction	VIII	XV	746695	0.731797963264443	1.10995116328498
454601	Interaction	VIII	XV	348744	-0.27528289303292	1.10995116328498
454602	Interaction	VIII	X	651068	0.726103084588753	1.10995116328498
454603	Interaction	VIII	IV	291408	0.206643611926731	1.10995116328498
454604	Interaction	VIII	XV	746845	0.496277889441696	1.10995116328498
454605	Interaction	VIII	XV	348935	-1.04582136079913	1.10995116328498
454606	Interaction	VIII	X	651084	-0.733535336526513	1.10995116328498
454607	Interaction	VIII	IV	291503	0.537831332986398	1.10995116328498
454608	Interaction	VIII	XV	747091	0.368754367213663	1.10995116328498
454609	Interaction	VIII	XV	349053	-0.249027803267698	1.10995116328498
454610	Interaction	VIII	X	651089	-0.913881217016006	1.10995116328498
454611	Interaction	VIII	IV	291531	-0.279041866599441	1.10995116328498
454612	Interaction	VIII	XV	747125	0.738745190630443	1.10995116328498
454613	Interaction	VIII	XV	349266	-0.374229387986254	1.10995116328498
454614	Interaction	VIII	X	651313	-0.102929114052334	1.10995116328498
454615	Interaction	VIII	IV	291697	1.02657095038324	1.10995116328498
454616	Interaction	VIII	XV	747181	0.858949197781197	1.10995116328498
454617	Interaction	VIII	XV	349427	-0.096392912091732	1.10995116328498
454618	Interaction	VIII	X	651316	-0.412386638961759	1.10995116328498
454619	Interaction	VIII	IV	292011	-0.408310486682709	1.10995116328498
454620	Interaction	VIII	XV	747315	1.09020475587823	1.10995116328498
454621	Interaction	VIII	XV	349509	-0.4321324213753	1.10995116328498
454622	Interaction	VIII	X	651374	0.644192382804807	1.10995116328498
454623	Interaction	VIII	IV	292402	0.07352641117537	1.10995116328498
454624	Interaction	VIII	XV	747519	0.258379844010795	1.10995116328498
454625	Interaction	VIII	XV	349511	-0.618774386131966	1.10995116328498
454626	Interaction	VIII	X	651420	0.0454189507973427	1.10995116328498
454627	Interaction	VIII	IV	292428	0.712775500769191	1.10995116328498
454628	Interaction	VIII	XV	747552	-0.306533177238422	1.10995116328498
454629	Interaction	VIII	XV	349515	0.554147175887238	1.10995116328498
454630	Interaction	VIII	X	652155	-0.201887211839642	1.10995116328498
454631	Interaction	VIII	IV	292499	0.394029236448634	1.10995116328498
454632	Interaction	VIII	XV	747612	-0.155484144069533	1.10995116328498
454633	Interaction	VIII	XV	349540	-0.562419886578412	1.10995116328498
454634	Interaction	VIII	X	652698	0.265592073813089	1.10995116328498
454635	Interaction	VIII	IV	292500	-0.16509866226014	1.10995116328498
454636	Interaction	VIII	XV	747648	0.250631276816623	1.10995116328498
454637	Interaction	VIII	XV	349766	-0.402571450408057	1.10995116328498
454638	Interaction	VIII	X	652783	0.452925021962366	1.10995116328498
454639	Interaction	VIII	IV	292505	-0.304365990559331	1.10995116328498
454640	Interaction	VIII	XV	747741	0.159006719688653	1.10995116328498
454641	Interaction	VIII	XV	349952	0.415208920353324	1.10995116328498
454642	Interaction	VIII	X	652822	-0.661310240221591	1.10995116328498
454643	Interaction	VIII	IV	292555	0.313578933790441	1.10995116328498
454644	Interaction	VIII	XV	747774	-0.0265934877459599	1.10995116328498
454645	Interaction	VIII	XV	349987	0.381559257491508	1.10995116328498
454646	Interaction	VIII	X	652831	-0.0336279684947876	1.10995116328498
454647	Interaction	VIII	IV	292574	-0.536003753731314	1.10995116328498
454648	Interaction	VIII	XV	748004	-0.0298055693321082	1.10995116328498
454649	Interaction	VIII	XV	350020	0.835801929707937	1.10995116328498
454650	Interaction	VIII	X	653026	-0.598770756461755	1.10995116328498
454651	Interaction	VIII	IV	292582	-0.58044120026395	1.10995116328498
454652	Interaction	VIII	XV	748650	-0.545729129746615	1.10995116328498
454653	Interaction	VIII	XV	350053	0.587835255975727	1.10995116328498
454654	Interaction	VIII	X	653144	-0.316192496097531	1.10995116328498
454655	Interaction	VIII	IV	292597	0.0686074830910621	1.10995116328498
454656	Interaction	VIII	XV	748713	0.419193569609036	1.10995116328498
454657	Interaction	VIII	XV	350129	0.777822205710808	1.10995116328498
454658	Interaction	VIII	X	653249	0.188294475755288	1.10995116328498
454659	Interaction	VIII	IV	292605	0.128001426002309	1.10995116328498
454660	Interaction	VIII	XV	748780	0.369381628538531	1.10995116328498
454661	Interaction	VIII	XV	350275	-0.71069055976506	1.10995116328498
454662	Interaction	VIII	X	653283	0.477338426957922	1.10995116328498
454663	Interaction	VIII	IV	292611	0.876169718035489	1.10995116328498
454664	Interaction	VIII	XV	748819	-0.644268530161389	1.10995116328498
454665	Interaction	VIII	XV	350302	-0.595861066839998	1.10995116328498
454666	Interaction	VIII	X	653480	-0.215431959895507	1.10995116328498
454667	Interaction	VIII	IV	292625	0.928937819652964	1.10995116328498
454668	Interaction	VIII	XV	748866	0.369256092770193	1.10995116328498
454669	Interaction	VIII	XV	350368	-0.539324405048497	1.10995116328498
454670	Interaction	VIII	X	653585	0.112876192331867	1.10995116328498
454671	Interaction	VIII	IV	292644	0.203375072770916	1.10995116328498
454672	Interaction	VIII	XV	748991	0.464431762769478	1.10995116328498
454673	Interaction	VIII	XV	350863	-0.227632939046608	1.10995116328498
454674	Interaction	VIII	X	653906	-0.666090672937892	1.10995116328498
454675	Interaction	VIII	IV	293950	-0.146081413296382	1.10995116328498
454676	Interaction	VIII	XV	749608	0.33430153860953	1.10995116328498
454677	Interaction	VIII	XV	350879	0.0651963847864081	1.10995116328498
454678	Interaction	VIII	X	654221	-0.309746046091862	1.10995116328498
454679	Interaction	VIII	IV	294391	-0.20418452233853	1.10995116328498
454680	Interaction	VIII	XV	749636	-0.152296373450314	1.10995116328498
454681	Interaction	VIII	XV	351070	-0.44399423764983	1.10995116328498
454682	Interaction	VIII	X	654284	0.454980816349853	1.10995116328498
454683	Interaction	VIII	IV	294643	-0.224825715294919	1.10995116328498
454684	Interaction	VIII	XV	749731	1.19560717620408	1.10995116328498
454685	Interaction	VIII	XV	351325	0.184014648138711	1.10995116328498
454686	Interaction	VIII	X	654313	-0.329653277653008	1.10995116328498
454687	Interaction	VIII	IV	294697	0.0969545091164065	1.10995116328498
454688	Interaction	VIII	XV	750300	-0.580978783395161	1.10995116328498
454689	Interaction	VIII	XV	351470	0.440003426258359	1.10995116328498
454690	Interaction	VIII	X	654355	0.424153041738505	1.10995116328498
454691	Interaction	VIII	IV	294855	0.963475567220013	1.10995116328498
454692	Interaction	VIII	XV	750644	-0.0511366483862346	1.10995116328498
454693	Interaction	VIII	XV	351541	0.206639666786468	1.10995116328498
454694	Interaction	VIII	X	654375	0.277549843675707	1.10995116328498
454695	Interaction	VIII	IV	295157	-0.113460245084244	1.10995116328498
454696	Interaction	VIII	XV	751144	-0.446002894835186	1.10995116328498
454697	Interaction	VIII	XV	351721	-1.60860831698664	1.10995116328498
454698	Interaction	VIII	X	654376	-0.445384303892976	1.10995116328498
454699	Interaction	VIII	IV	295338	0.202889548800593	1.10995116328498
454700	Interaction	VIII	XV	751145	0.0459654178784614	1.10995116328498
454701	Interaction	VIII	XV	351780	0.579158758103946	1.10995116328498
454702	Interaction	VIII	X	654472	-0.0871772664925091	1.10995116328498
454703	Interaction	VIII	IV	295469	-0.316813497276958	1.10995116328498
454704	Interaction	VIII	XV	751193	0.750788646098963	1.10995116328498
454705	Interaction	VIII	XV	351787	0.343242771848233	1.10995116328498
454706	Interaction	VIII	X	654502	1.24982190322991	1.10995116328498
454707	Interaction	VIII	IV	296009	0.245359824378712	1.10995116328498
454708	Interaction	VIII	XV	751330	0.943546460286452	1.10995116328498
454709	Interaction	VIII	XV	351979	-0.194911107582912	1.10995116328498
454710	Interaction	VIII	X	654550	-0.123842440304038	1.10995116328498
454711	Interaction	VIII	IV	296099	0.694235111245564	1.10995116328498
454712	Interaction	VIII	XV	751374	-0.379379154808225	1.10995116328498
454713	Interaction	VIII	XV	352012	0.061762167493851	1.10995116328498
454714	Interaction	VIII	X	654625	-0.415985696728672	1.10995116328498
454715	Interaction	VIII	IV	296527	-0.580783359776563	1.10995116328498
454716	Interaction	VIII	XV	751433	0.363448796144829	1.10995116328498
454717	Interaction	VIII	XV	352075	-0.778262915548725	1.10995116328498
454718	Interaction	VIII	X	655027	0.0708583048474755	1.10995116328498
454719	Interaction	VIII	IV	296567	0.550198575763552	1.10995116328498
454720	Interaction	VIII	XV	751442	-0.329857739375308	1.10995116328498
454721	Interaction	VIII	XV	352138	-0.143674529150833	1.10995116328498
454722	Interaction	VIII	X	655074	-1.13775312408446	1.10995116328498
454723	Interaction	VIII	IV	296942	-0.317152914181253	1.10995116328498
454724	Interaction	VIII	XV	751445	-0.622000969028797	1.10995116328498
454725	Interaction	VIII	XV	352379	0.592331263010125	1.10995116328498
454726	Interaction	VIII	X	655282	0.101737864388437	1.10995116328498
454727	Interaction	VIII	IV	297638	0.0837440928085545	1.10995116328498
454728	Interaction	VIII	XV	751476	-0.29821359036453	1.10995116328498
454729	Interaction	VIII	XV	352775	0.261305721830891	1.10995116328498
454730	Interaction	VIII	X	655382	-0.695420344516602	1.10995116328498
454731	Interaction	VIII	IV	297848	-0.688690133349762	1.10995116328498
454732	Interaction	VIII	XV	751511	0.37982577645687	1.10995116328498
454733	Interaction	VIII	XV	353491	-0.139286673883776	1.10995116328498
454734	Interaction	VIII	X	655589	-1.41436769680082	1.10995116328498
454735	Interaction	VIII	IV	297926	-0.0386899080414912	1.10995116328498
454736	Interaction	VIII	XV	751523	-0.785950475007249	1.10995116328498
454737	Interaction	VIII	XV	353683	-0.898509153001752	1.10995116328498
454738	Interaction	VIII	X	655670	0.189298854313364	1.10995116328498
454739	Interaction	VIII	IV	297971	0.0518419297106672	1.10995116328498
454740	Interaction	VIII	XV	751571	1.83656593231179	1.10995116328498
454741	Interaction	VIII	XV	354129	-0.0010532728266639	1.10995116328498
454742	Interaction	VIII	X	655865	1.02737952920127	1.10995116328498
454743	Interaction	VIII	IV	297975	-0.466231507042248	1.10995116328498
454744	Interaction	VIII	XV	751669	-0.204852213799546	1.10995116328498
454745	Interaction	VIII	XV	354288	-0.308800216583246	1.10995116328498
454746	Interaction	VIII	X	656021	0.285898401223166	1.10995116328498
454747	Interaction	VIII	IV	298099	0.0242349624942693	1.10995116328498
454748	Interaction	VIII	XV	751857	-0.22894293847592	1.10995116328498
454749	Interaction	VIII	XV	354569	0.549844634927134	1.10995116328498
454750	Interaction	VIII	X	656275	0.092727723151819	1.10995116328498
454751	Interaction	VIII	IV	298148	-0.25050113973901	1.10995116328498
454752	Interaction	VIII	XV	752064	-0.582817137731383	1.10995116328498
454753	Interaction	VIII	XV	354657	0.0240097001920929	1.10995116328498
454754	Interaction	VIII	X	656454	0.11975131660904	1.10995116328498
454755	Interaction	VIII	IV	298213	-0.551605530323562	1.10995116328498
454756	Interaction	VIII	XV	752146	-0.411301619361947	1.10995116328498
454757	Interaction	VIII	XV	354680	0.120408647352509	1.10995116328498
454758	Interaction	VIII	X	656822	0.676123146766718	1.10995116328498
454759	Interaction	VIII	IV	298304	-0.383738544344482	1.10995116328498
454760	Interaction	VIII	XV	752184	-0.048514671852622	1.10995116328498
454761	Interaction	VIII	XV	354687	0.201703905706134	1.10995116328498
454762	Interaction	VIII	X	656961	0.23101408408732	1.10995116328498
454763	Interaction	VIII	IV	298310	0.350962381452827	1.10995116328498
454764	Interaction	VIII	XV	752228	0.257712009715228	1.10995116328498
454765	Interaction	VIII	XV	354739	0.494979186167933	1.10995116328498
454766	Interaction	VIII	X	656983	0.291787918967538	1.10995116328498
454767	Interaction	VIII	IV	298347	0.551505793256636	1.10995116328498
454768	Interaction	VIII	XV	752247	-0.141684113288589	1.10995116328498
454769	Interaction	VIII	XV	354753	-0.1564532556707	1.10995116328498
454770	Interaction	VIII	X	657034	-0.497207606678766	1.10995116328498
454771	Interaction	VIII	IV	298400	-0.0395089284408184	1.10995116328498
454772	Interaction	VIII	XV	752248	0.42276379505646	1.10995116328498
454773	Interaction	VIII	XV	354846	0.24576185849548	1.10995116328498
454774	Interaction	VIII	X	657067	-0.234993771550599	1.10995116328498
454775	Interaction	VIII	IV	299200	-0.300532388556558	1.10995116328498
454776	Interaction	VIII	XV	752415	0.00235762979388364	1.10995116328498
454777	Interaction	VIII	XV	354963	0.74825912922507	1.10995116328498
454778	Interaction	VIII	X	657109	0.55445014827736	1.10995116328498
454779	Interaction	VIII	IV	299599	-0.610968667735501	1.10995116328498
454780	Interaction	VIII	XV	752538	-0.698735550263699	1.10995116328498
454781	Interaction	VIII	XV	355038	0.0742046046225043	1.10995116328498
454782	Interaction	VIII	X	657256	1.19115681370721	1.10995116328498
454783	Interaction	VIII	IV	299608	-0.588226226273014	1.10995116328498
454784	Interaction	VIII	XV	752580	0.00289365340600828	1.10995116328498
454785	Interaction	VIII	XV	355404	-0.316928184606442	1.10995116328498
454786	Interaction	VIII	X	657265	0.921026238801643	1.10995116328498
454787	Interaction	VIII	IV	299764	-0.0331873755949761	1.10995116328498
454788	Interaction	VIII	XV	752598	-0.135285436028443	1.10995116328498
454789	Interaction	VIII	XV	355477	0.226394625648399	1.10995116328498
454790	Interaction	VIII	X	657270	0.0461327312629	1.10995116328498
454791	Interaction	VIII	IV	300254	0.327789403678342	1.10995116328498
454792	Interaction	VIII	XV	752616	-0.0414333843125228	1.10995116328498
454793	Interaction	VIII	XV	355517	-0.979109679048256	1.10995116328498
454794	Interaction	VIII	X	657406	-0.716626534974592	1.10995116328498
454795	Interaction	VIII	IV	300487	0.988809407206483	1.10995116328498
454796	Interaction	VIII	XV	752721	-1.32691213621089	1.10995116328498
454797	Interaction	VIII	XV	355645	-1.03179597629602	1.10995116328498
454798	Interaction	VIII	X	657424	0.946816489481573	1.10995116328498
454799	Interaction	VIII	IV	300736	-0.14498831068799	1.10995116328498
454800	Interaction	VIII	XV	752751	1.3479377276363	1.10995116328498
454801	Interaction	VIII	XV	355779	-0.472070025295293	1.10995116328498
454802	Interaction	VIII	X	657520	0.847338095675805	1.10995116328498
454803	Interaction	VIII	IV	300807	-0.21105668328023	1.10995116328498
454804	Interaction	VIII	XV	753445	0.553293656404466	1.10995116328498
454805	Interaction	VIII	XV	355981	0.856680232486049	1.10995116328498
454806	Interaction	VIII	X	657541	-0.202708048547644	1.10995116328498
454807	Interaction	VIII	IV	300814	0.22284138459877	1.10995116328498
454808	Interaction	VIII	XV	753645	-0.899867567398008	1.10995116328498
454809	Interaction	VIII	XV	356384	0.32802567921895	1.10995116328498
454810	Interaction	VIII	X	657710	0.265502598770012	1.10995116328498
454811	Interaction	VIII	IV	300880	-0.551548042085798	1.10995116328498
454812	Interaction	VIII	XV	753808	-0.356897050206087	1.10995116328498
454813	Interaction	VIII	XV	356413	0.618297469761558	1.10995116328498
454814	Interaction	VIII	X	657858	-0.956213264027379	1.10995116328498
454815	Interaction	VIII	IV	301039	1.08693110134353	1.10995116328498
454816	Interaction	VIII	XV	754003	-0.854382313979688	1.10995116328498
454817	Interaction	VIII	XV	356416	0.338245572622457	1.10995116328498
454818	Interaction	VIII	X	657928	0.0575335538596837	1.10995116328498
454819	Interaction	VIII	IV	301199	0.118278753643649	1.10995116328498
454820	Interaction	VIII	XV	754376	0.410216727672645	1.10995116328498
454821	Interaction	VIII	XV	357107	-0.586468041266291	1.10995116328498
454822	Interaction	VIII	X	658031	-0.498557839871941	1.10995116328498
454823	Interaction	VIII	IV	301279	0.145143849205004	1.10995116328498
454824	Interaction	VIII	XV	754590	0.573256796845709	1.10995116328498
454825	Interaction	VIII	XV	357194	0.174808581647687	1.10995116328498
454826	Interaction	VIII	X	658561	-0.287420585425978	1.10995116328498
454827	Interaction	VIII	IV	301751	0.111471957251558	1.10995116328498
454828	Interaction	VIII	XV	754721	0.033523344156278	1.10995116328498
454829	Interaction	VIII	XV	357232	0.105198763353302	1.10995116328498
454830	Interaction	VIII	X	658661	1.48604479458624	1.10995116328498
454831	Interaction	VIII	IV	301845	-0.578238394053953	1.10995116328498
454832	Interaction	VIII	XV	754893	0.189658191119752	1.10995116328498
454833	Interaction	VIII	XV	357287	-0.693435124364114	1.10995116328498
454834	Interaction	VIII	X	658912	-0.0219362050166722	1.10995116328498
454835	Interaction	VIII	IV	302207	0.71871103670745	1.10995116328498
454836	Interaction	VIII	XV	754908	-0.145202555032355	1.10995116328498
454837	Interaction	VIII	XV	357337	-0.766420381951841	1.10995116328498
454838	Interaction	VIII	X	659016	0.254903569467258	1.10995116328498
454839	Interaction	VIII	IV	302259	-0.057355373919655	1.10995116328498
454840	Interaction	VIII	XV	755003	0.818124868409962	1.10995116328498
454841	Interaction	VIII	XV	357437	0.687598978113094	1.10995116328498
454842	Interaction	VIII	X	659425	-1.16098525849479	1.10995116328498
454843	Interaction	VIII	IV	302272	0.0901047847158435	1.10995116328498
454844	Interaction	VIII	XV	755016	-0.435294351325985	1.10995116328498
454845	Interaction	VIII	XV	357574	0.677760455394493	1.10995116328498
454846	Interaction	VIII	X	659507	0.360721847123394	1.10995116328498
454847	Interaction	VIII	IV	302323	0.467288422919258	1.10995116328498
454848	Interaction	VIII	XV	755099	0.095627652295782	1.10995116328498
454849	Interaction	VIII	XV	357984	0.255785553130464	1.10995116328498
454850	Interaction	VIII	X	659565	0.78854411385171	1.10995116328498
454851	Interaction	VIII	IV	302333	0.634783882807128	1.10995116328498
454852	Interaction	VIII	XV	755104	0.289322521109601	1.10995116328498
454853	Interaction	VIII	XV	358094	-0.499364039159342	1.10995116328498
454854	Interaction	VIII	X	659898	0.280999397364838	1.10995116328498
454855	Interaction	VIII	IV	302334	-0.0399726002895863	1.10995116328498
454856	Interaction	VIII	XV	755116	-0.287638606681437	1.10995116328498
454857	Interaction	VIII	XV	358111	0.221635623496573	1.10995116328498
454858	Interaction	VIII	X	660753	-0.396435921534164	1.10995116328498
454859	Interaction	VIII	IV	302371	0.0687634768760886	1.10995116328498
454860	Interaction	VIII	XV	755170	0.11891555360218	1.10995116328498
454861	Interaction	VIII	XV	358132	0.0409704165313048	1.10995116328498
454862	Interaction	VIII	X	660770	0.167487281113197	1.10995116328498
454863	Interaction	VIII	IV	302423	0.504262528490081	1.10995116328498
454864	Interaction	VIII	XV	755561	0.0491036603270843	1.10995116328498
454865	Interaction	VIII	XV	358597	-0.165136490548656	1.10995116328498
454866	Interaction	VIII	X	660934	-0.123560452806425	1.10995116328498
454867	Interaction	VIII	IV	302429	-0.12094526992818	1.10995116328498
454868	Interaction	VIII	XV	755735	0.738862150714774	1.10995116328498
454869	Interaction	VIII	XV	358738	0.33978843940328	1.10995116328498
454870	Interaction	VIII	X	661017	-0.0511530652788198	1.10995116328498
454871	Interaction	VIII	IV	302449	0.0215530425202967	1.10995116328498
454872	Interaction	VIII	XV	756307	-0.218955698758985	1.10995116328498
454873	Interaction	VIII	XV	358922	-0.116388591980394	1.10995116328498
454874	Interaction	VIII	X	661047	-0.595942886726654	1.10995116328498
454875	Interaction	VIII	IV	302581	-0.206172585959492	1.10995116328498
454876	Interaction	VIII	XV	756405	0.137140987021322	1.10995116328498
454877	Interaction	VIII	XV	359602	0.425713428118337	1.10995116328498
454878	Interaction	VIII	X	661050	-0.0592517302610924	1.10995116328498
454879	Interaction	VIII	IV	302711	-0.302475154916695	1.10995116328498
454880	Interaction	VIII	XV	756425	-0.33804001170174	1.10995116328498
454881	Interaction	VIII	XV	359899	0.146084851901033	1.10995116328498
454882	Interaction	VIII	X	661230	0.212450007838271	1.10995116328498
454883	Interaction	VIII	IV	302719	-0.0270922956914982	1.10995116328498
454884	Interaction	VIII	XV	756575	0.35444839203126	1.10995116328498
454885	Interaction	VIII	XV	360359	0.694271527240266	1.10995116328498
454886	Interaction	VIII	X	661266	-0.247368663164034	1.10995116328498
454887	Interaction	VIII	IV	302749	-0.0309446141693545	1.10995116328498
454888	Interaction	VIII	XV	756630	-0.217748839791069	1.10995116328498
454889	Interaction	VIII	XV	360406	-0.864794947876852	1.10995116328498
454890	Interaction	VIII	X	661320	0.535044976159276	1.10995116328498
454891	Interaction	VIII	IV	302868	0.715863380162339	1.10995116328498
454892	Interaction	VIII	XV	756728	-0.707028261617361	1.10995116328498
454893	Interaction	VIII	XV	360593	0.467142594047171	1.10995116328498
454894	Interaction	VIII	X	661370	-0.239502197829742	1.10995116328498
454895	Interaction	VIII	IV	302927	-0.784006335585408	1.10995116328498
454896	Interaction	VIII	XV	756913	0.840877131931972	1.10995116328498
454897	Interaction	VIII	XV	361051	-0.750386079892755	1.10995116328498
454898	Interaction	VIII	X	661398	-0.0215980622726518	1.10995116328498
454899	Interaction	VIII	IV	302961	0.148135582253238	1.10995116328498
454900	Interaction	VIII	XV	757291	0.884019256057113	1.10995116328498
454901	Interaction	VIII	XV	361124	0.172013360057653	1.10995116328498
454902	Interaction	VIII	X	661503	-0.766294929707046	1.10995116328498
454903	Interaction	VIII	IV	303361	-0.169977140899811	1.10995116328498
454904	Interaction	VIII	XV	757318	-0.568369592311633	1.10995116328498
454905	Interaction	VIII	XV	361558	0.250264666457095	1.10995116328498
454906	Interaction	VIII	X	661506	-0.885732367260345	1.10995116328498
454907	Interaction	VIII	IV	303429	0.345440699019606	1.10995116328498
454908	Interaction	VIII	XV	758102	0.0163782451171281	1.10995116328498
454909	Interaction	VIII	XV	361719	-0.408572983216957	1.10995116328498
454910	Interaction	VIII	X	661545	-0.195789719068958	1.10995116328498
454911	Interaction	VIII	IV	303471	0.208316210913323	1.10995116328498
454912	Interaction	VIII	XV	758119	-0.734515518637798	1.10995116328498
454913	Interaction	VIII	XV	361741	0.400505113686611	1.10995116328498
454914	Interaction	VIII	X	661626	-0.287500142642342	1.10995116328498
454915	Interaction	VIII	IV	304008	0.331017600059144	1.10995116328498
454916	Interaction	VIII	XV	758245	-0.447195574951283	1.10995116328498
454917	Interaction	VIII	XV	361759	0.787214657920076	1.10995116328498
454918	Interaction	VIII	X	661706	-0.353056578354273	1.10995116328498
454919	Interaction	VIII	IV	304677	-0.269703194443429	1.10995116328498
454920	Interaction	VIII	XV	759034	0.342886405046188	1.10995116328498
454921	Interaction	VIII	XV	362126	1.39057284464814	1.10995116328498
454922	Interaction	VIII	X	661788	0.175958315428197	1.10995116328498
454923	Interaction	VIII	IV	304871	-0.133196672296449	1.10995116328498
454924	Interaction	VIII	XV	759061	-0.152635705153187	1.10995116328498
454925	Interaction	VIII	XV	362429	0.249733120031854	1.10995116328498
454926	Interaction	VIII	X	661920	0.305303139356371	1.10995116328498
454927	Interaction	VIII	IV	305213	0.799389294569494	1.10995116328498
454928	Interaction	VIII	XV	759214	-0.284395976211085	1.10995116328498
454929	Interaction	VIII	XV	363413	-0.248052554306887	1.10995116328498
454930	Interaction	VIII	X	661926	-0.107829749310855	1.10995116328498
454931	Interaction	VIII	IV	305375	-0.0454676654962303	1.10995116328498
454932	Interaction	VIII	XV	759277	-0.0145852778204053	1.10995116328498
454933	Interaction	VIII	XV	363553	0.0880408378433729	1.10995116328498
454934	Interaction	VIII	X	661953	-0.142101918450813	1.10995116328498
454935	Interaction	VIII	IV	305554	0.282535518057696	1.10995116328498
454936	Interaction	VIII	XV	759307	-0.985043256523147	1.10995116328498
454937	Interaction	VIII	XV	363911	-0.682407375339819	1.10995116328498
454938	Interaction	VIII	X	661968	0.729393511321012	1.10995116328498
454939	Interaction	VIII	IV	305599	-0.669929289142847	1.10995116328498
454940	Interaction	VIII	XV	759381	-0.672617603072306	1.10995116328498
454941	Interaction	VIII	XV	363969	-1.50195971954786	1.10995116328498
454942	Interaction	VIII	X	662146	-0.332381001731426	1.10995116328498
454943	Interaction	VIII	IV	305680	-0.510748108317636	1.10995116328498
454944	Interaction	VIII	XV	759410	-0.310894347309208	1.10995116328498
454945	Interaction	VIII	XV	363970	-0.231622600997893	1.10995116328498
454946	Interaction	VIII	X	662191	-0.78358955194968	1.10995116328498
454947	Interaction	VIII	IV	305992	-0.863902032493423	1.10995116328498
454948	Interaction	VIII	XV	759629	-0.238069568707038	1.10995116328498
454949	Interaction	VIII	XV	364145	0.110991161128007	1.10995116328498
454950	Interaction	VIII	X	662193	-0.485122135810172	1.10995116328498
454951	Interaction	VIII	IV	306463	-0.517778984529219	1.10995116328498
454952	Interaction	VIII	XV	759919	-0.283983978551473	1.10995116328498
454953	Interaction	VIII	XV	364509	0.0763473613377526	1.10995116328498
454954	Interaction	VIII	X	662204	0.423268733493472	1.10995116328498
454955	Interaction	VIII	IV	306714	0.0998507241104947	1.10995116328498
454956	Interaction	VIII	XV	759944	0.244158286028421	1.10995116328498
454957	Interaction	VIII	XV	364854	-0.377136589530555	1.10995116328498
454958	Interaction	VIII	X	662282	-0.188737496996961	1.10995116328498
454959	Interaction	VIII	IV	307387	-0.228816543820383	1.10995116328498
454960	Interaction	VIII	XV	760114	-0.108416643579637	1.10995116328498
454961	Interaction	VIII	XV	365157	0.125360200797809	1.10995116328498
454962	Interaction	VIII	X	662322	-0.468055816615503	1.10995116328498
454963	Interaction	VIII	IV	307685	0.120731765203373	1.10995116328498
454964	Interaction	VIII	XV	760240	0.0492626137836354	1.10995116328498
454965	Interaction	VIII	XV	365917	-0.294982398537588	1.10995116328498
454966	Interaction	VIII	X	662418	0.00458723604864171	1.10995116328498
454967	Interaction	VIII	IV	307957	-0.00801017513692324	1.10995116328498
454968	Interaction	VIII	XV	760339	0.0455670883617875	1.10995116328498
454969	Interaction	VIII	XV	366154	-1.2642111361892	1.10995116328498
454970	Interaction	VIII	X	662679	-0.479070024910093	1.10995116328498
454971	Interaction	VIII	IV	307974	0.750303834596672	1.10995116328498
454972	Interaction	VIII	XV	760354	-0.119834259381109	1.10995116328498
454973	Interaction	VIII	XV	366186	-0.529897599731709	1.10995116328498
454974	Interaction	VIII	X	662769	-0.033698833966893	1.10995116328498
454975	Interaction	VIII	IV	308096	-0.0594553325002499	1.10995116328498
454976	Interaction	VIII	XV	760705	0.546235256680437	1.10995116328498
454977	Interaction	VIII	XV	366495	-0.252343443648573	1.10995116328498
454978	Interaction	VIII	X	662862	-0.269693110582584	1.10995116328498
454979	Interaction	VIII	IV	308170	0.0489919171367152	1.10995116328498
454980	Interaction	VIII	XV	760954	-0.301335405068406	1.10995116328498
454981	Interaction	VIII	XV	366884	-0.148083915582724	1.10995116328498
454982	Interaction	VIII	X	663233	-0.226548372770589	1.10995116328498
454983	Interaction	VIII	IV	308173	0.237807333736617	1.10995116328498
454984	Interaction	VIII	XV	761032	-0.39694010881722	1.10995116328498
454985	Interaction	VIII	XV	367187	0.96899974301856	1.10995116328498
454986	Interaction	VIII	X	663261	0.102545688091508	1.10995116328498
454987	Interaction	VIII	IV	308174	0.392370076795533	1.10995116328498
454988	Interaction	VIII	XV	762046	-0.180797075596283	1.10995116328498
454989	Interaction	VIII	XV	367217	-0.121222583406673	1.10995116328498
454990	Interaction	VIII	X	663534	-0.658431897496362	1.10995116328498
454991	Interaction	VIII	IV	308238	0.0254671634654186	1.10995116328498
454992	Interaction	VIII	XV	762067	-0.104794690973879	1.10995116328498
454993	Interaction	VIII	XV	367258	0.166635203747647	1.10995116328498
454994	Interaction	VIII	X	663646	0.00416366357731673	1.10995116328498
454995	Interaction	VIII	IV	308457	0.175876483563047	1.10995116328498
454996	Interaction	VIII	XV	762315	0.0568205676430227	1.10995116328498
454997	Interaction	VIII	XV	367288	0.0474687697493417	1.10995116328498
454998	Interaction	VIII	X	663739	-1.28971244570233	1.10995116328498
454999	Interaction	VIII	IV	308552	-0.869279044909944	1.10995116328498
455000	Interaction	VIII	XV	762537	-0.526518160458256	1.10995116328498
455001	Interaction	VIII	XV	367292	-0.375370701554645	1.10995116328498
455002	Interaction	VIII	X	663939	0.927926544795115	1.10995116328498
455003	Interaction	VIII	IV	308657	-0.319656930115565	1.10995116328498
455004	Interaction	VIII	XV	762597	0.0407808935949139	1.10995116328498
455005	Interaction	VIII	XV	367410	0.797997530293739	1.10995116328498
455006	Interaction	VIII	X	664236	-0.044821866706846	1.10995116328498
455007	Interaction	VIII	IV	308658	0.437543456521502	1.10995116328498
455008	Interaction	VIII	XV	763017	-0.0148481874634903	1.10995116328498
455009	Interaction	VIII	XV	367554	-0.6530305505408	1.10995116328498
455010	Interaction	VIII	X	664330	-0.497060957589603	1.10995116328498
455011	Interaction	VIII	IV	308700	0.787980243262791	1.10995116328498
455012	Interaction	VIII	XV	763037	1.13445861823243	1.10995116328498
455013	Interaction	VIII	XV	367742	-0.517554984535778	1.10995116328498
455014	Interaction	VIII	X	664516	-0.723342195731757	1.10995116328498
455015	Interaction	VIII	IV	308773	0.194268060012303	1.10995116328498
455016	Interaction	VIII	XV	763368	0.468754586341222	1.10995116328498
455017	Interaction	VIII	XV	367959	0.172171260383921	1.10995116328498
455018	Interaction	VIII	X	665027	0.0277301628350245	1.10995116328498
455019	Interaction	VIII	IV	308968	-0.0999829964762114	1.10995116328498
455020	Interaction	VIII	XV	763568	0.676738782140125	1.10995116328498
455021	Interaction	VIII	XV	368035	-0.709011525446705	1.10995116328498
455022	Interaction	VIII	X	665076	0.752904538052593	1.10995116328498
455023	Interaction	VIII	IV	309554	-0.419734025845962	1.10995116328498
455024	Interaction	VIII	XV	763657	0.119175228001258	1.10995116328498
455025	Interaction	VIII	XV	368065	0.610185822125921	1.10995116328498
455026	Interaction	VIII	X	665087	-0.361508280481882	1.10995116328498
455027	Interaction	VIII	IV	309595	-0.0956194608798029	1.10995116328498
455028	Interaction	VIII	XV	763784	-0.157457031210992	1.10995116328498
455029	Interaction	VIII	XV	368190	-0.122328637412361	1.10995116328498
455030	Interaction	VIII	X	665172	-0.274438968233208	1.10995116328498
455031	Interaction	VIII	IV	309607	-0.397880970030311	1.10995116328498
455032	Interaction	VIII	XV	763868	-1.14227158685731	1.10995116328498
455033	Interaction	VIII	XV	368375	-0.117898486809445	1.10995116328498
455034	Interaction	VIII	X	665190	0.613934589542485	1.10995116328498
455035	Interaction	VIII	IV	309609	0.867256884164065	1.10995116328498
455036	Interaction	VIII	XV	763915	0.888804482644648	1.10995116328498
455037	Interaction	VIII	XV	368964	0.899234750635288	1.10995116328498
455038	Interaction	VIII	X	665216	-0.370692119636194	1.10995116328498
455039	Interaction	VIII	IV	309620	-0.250683025039057	1.10995116328498
455040	Interaction	VIII	XV	763953	1.477620557344	1.10995116328498
455041	Interaction	VIII	XV	368969	-0.00329076432916425	1.10995116328498
455042	Interaction	VIII	X	665597	0.335395895775884	1.10995116328498
455043	Interaction	VIII	IV	309716	0.765741840837017	1.10995116328498
455044	Interaction	VIII	XV	763970	-0.204355562192231	1.10995116328498
455045	Interaction	VIII	XV	369399	0.683684559858005	1.10995116328498
455046	Interaction	VIII	X	665938	-0.205774482220185	1.10995116328498
455047	Interaction	VIII	IV	310132	0.100675177650197	1.10995116328498
455048	Interaction	VIII	XV	763973	-0.239553884450449	1.10995116328498
455049	Interaction	VIII	XV	369542	-0.0171480600226355	1.10995116328498
455050	Interaction	VIII	X	666046	-0.315475057181719	1.10995116328498
455051	Interaction	VIII	IV	310246	0.192516538610947	1.10995116328498
455052	Interaction	VIII	XV	763978	-0.156169757268289	1.10995116328498
455053	Interaction	VIII	XV	369650	-0.0234095298647884	1.10995116328498
455054	Interaction	VIII	X	666321	-0.214482712568063	1.10995116328498
455055	Interaction	VIII	IV	310293	-0.589273992616412	1.10995116328498
455056	Interaction	VIII	XV	764062	0.017212806634341	1.10995116328498
455057	Interaction	VIII	XV	369848	-0.949499186993604	1.10995116328498
455058	Interaction	VIII	X	666422	-0.777887799545077	1.10995116328498
455059	Interaction	VIII	IV	310377	0.0108750731549444	1.10995116328498
455060	Interaction	VIII	XV	764138	0.54383591237525	1.10995116328498
455061	Interaction	VIII	XV	370133	-0.447308523138704	1.10995116328498
455062	Interaction	VIII	X	666484	-0.421964977589142	1.10995116328498
455063	Interaction	VIII	IV	311029	0.462609124983524	1.10995116328498
455064	Interaction	VIII	XV	764174	0.624408809535937	1.10995116328498
455065	Interaction	VIII	XV	370296	-0.15308308934108	1.10995116328498
455066	Interaction	VIII	X	667117	1.02609072478659	1.10995116328498
455067	Interaction	VIII	IV	311077	-0.565506260343949	1.10995116328498
455068	Interaction	VIII	XV	764185	0.0639613331850297	1.10995116328498
455069	Interaction	VIII	XV	370433	0.984984609902727	1.10995116328498
455070	Interaction	VIII	X	667152	0.0224593593660614	1.10995116328498
455071	Interaction	VIII	IV	311161	-0.855437424374805	1.10995116328498
455072	Interaction	VIII	XV	764224	0.268295574245179	1.10995116328498
455073	Interaction	VIII	XV	370719	0.339669195367243	1.10995116328498
455074	Interaction	VIII	X	667389	0.303922866826663	1.10995116328498
455075	Interaction	VIII	IV	311231	-0.295982285295999	1.10995116328498
455076	Interaction	VIII	XV	764348	-0.211886232062366	1.10995116328498
455077	Interaction	VIII	XV	371124	-0.65781365639097	1.10995116328498
455078	Interaction	VIII	X	667428	-0.57706459478424	1.10995116328498
455079	Interaction	VIII	IV	311476	0.862133069901017	1.10995116328498
455080	Interaction	VIII	XV	764381	0.519413720703821	1.10995116328498
455081	Interaction	VIII	XV	371126	0.457840067474327	1.10995116328498
455082	Interaction	VIII	X	668091	-0.478799067167548	1.10995116328498
455083	Interaction	VIII	IV	311500	-0.102013344496985	1.10995116328498
455084	Interaction	VIII	XV	764453	0.234634862707248	1.10995116328498
455085	Interaction	VIII	XV	371156	-0.653110419718492	1.10995116328498
455086	Interaction	VIII	X	668102	0.948076868446655	1.10995116328498
455087	Interaction	VIII	IV	311752	-0.452358433227553	1.10995116328498
455088	Interaction	VIII	XV	764523	-0.273389956628485	1.10995116328498
455089	Interaction	VIII	XV	371268	-0.699716887589179	1.10995116328498
455090	Interaction	VIII	X	668331	0.497738368433326	1.10995116328498
455091	Interaction	VIII	IV	311890	0.131046233407987	1.10995116328498
455092	Interaction	VIII	XV	764588	-0.561084514868184	1.10995116328498
455093	Interaction	VIII	XV	371479	-0.675456703823669	1.10995116328498
455094	Interaction	VIII	X	668393	0.117539000491736	1.10995116328498
455095	Interaction	VIII	IV	311986	-0.108654695493889	1.10995116328498
455096	Interaction	VIII	XV	764789	0.0388724437906814	1.10995116328498
455097	Interaction	VIII	XV	371524	-0.376943604094742	1.10995116328498
455098	Interaction	VIII	X	668723	0.367012663936352	1.10995116328498
455099	Interaction	VIII	IV	312184	0.0535459888638166	1.10995116328498
455100	Interaction	VIII	XV	764846	-1.18709218690679	1.10995116328498
455101	Interaction	VIII	XV	371600	0.0852017075842643	1.10995116328498
455102	Interaction	VIII	X	668873	0.351339276874892	1.10995116328498
455103	Interaction	VIII	IV	312391	0.330919703811981	1.10995116328498
455104	Interaction	VIII	XV	764849	-0.333002050082855	1.10995116328498
455105	Interaction	VIII	XV	371632	0.212140566552705	1.10995116328498
455106	Interaction	VIII	X	668970	0.389218011012717	1.10995116328498
455107	Interaction	VIII	IV	312488	0.0852759009305075	1.10995116328498
455108	Interaction	VIII	XV	764969	-0.0985975065415504	1.10995116328498
455109	Interaction	VIII	XV	371932	0.83668769275678	1.10995116328498
455110	Interaction	VIII	X	669075	-1.13320147011677	1.10995116328498
455111	Interaction	VIII	IV	312569	0.369414247790532	1.10995116328498
455112	Interaction	VIII	XV	765140	0.0222954756626419	1.10995116328498
455113	Interaction	VIII	XV	372056	-0.0665703703237233	1.10995116328498
455114	Interaction	VIII	X	669077	-0.180895747497771	1.10995116328498
455115	Interaction	VIII	IV	312599	-0.136073295063085	1.10995116328498
455116	Interaction	VIII	XV	765269	0.396014933655852	1.10995116328498
455117	Interaction	VIII	XV	372066	0.358720187909845	1.10995116328498
455118	Interaction	VIII	X	669743	-0.490931658108737	1.10995116328498
455119	Interaction	VIII	IV	312701	-1.07380542248667	1.10995116328498
455120	Interaction	VIII	XV	765566	0.709662765274194	1.10995116328498
455121	Interaction	VIII	XV	372190	0.935349298246601	1.10995116328498
455122	Interaction	VIII	X	669845	0.63430967615556	1.10995116328498
455123	Interaction	VIII	IV	313223	0.0504829369554965	1.10995116328498
455124	Interaction	VIII	XV	765710	-0.104826256528595	1.10995116328498
455125	Interaction	VIII	XV	372209	-0.501800494890484	1.10995116328498
455126	Interaction	VIII	X	670061	-0.387695363230589	1.10995116328498
455127	Interaction	VIII	IV	313566	0.784860189748066	1.10995116328498
455128	Interaction	VIII	XV	765854	-0.160136796429282	1.10995116328498
455129	Interaction	VIII	XV	372217	-0.10019405079686	1.10995116328498
455130	Interaction	VIII	X	670398	0.0631428095435196	1.10995116328498
455131	Interaction	VIII	IV	313574	0.0796393440731973	1.10995116328498
455132	Interaction	VIII	XV	766151	0.347983769691872	1.10995116328498
455133	Interaction	VIII	XV	372255	-0.112118169443971	1.10995116328498
455134	Interaction	VIII	X	670679	-0.991631712292037	1.10995116328498
455135	Interaction	VIII	IV	313860	-0.613574027718488	1.10995116328498
455136	Interaction	VIII	XV	766225	-0.476037756652759	1.10995116328498
455137	Interaction	VIII	XV	372343	0.253525725986843	1.10995116328498
455138	Interaction	VIII	X	670778	-1.20280673761363	1.10995116328498
455139	Interaction	VIII	IV	313905	-0.0331656989136065	1.10995116328498
455140	Interaction	VIII	XV	766370	0.525779232608308	1.10995116328498
455141	Interaction	VIII	XV	372353	0.712978325553288	1.10995116328498
455142	Interaction	VIII	X	670831	-0.137335379453655	1.10995116328498
455143	Interaction	VIII	IV	313974	-0.391979795050314	1.10995116328498
455144	Interaction	VIII	XV	766376	-0.307013457267601	1.10995116328498
455145	Interaction	VIII	XV	372365	0.529734026890256	1.10995116328498
455146	Interaction	VIII	X	671129	-0.166453441297717	1.10995116328498
455147	Interaction	VIII	IV	314015	-0.565423016795809	1.10995116328498
455148	Interaction	VIII	XV	766455	-0.116498889026229	1.10995116328498
455149	Interaction	VIII	XV	372369	-0.239376055744875	1.10995116328498
455150	Interaction	VIII	X	671903	0.403614725666966	1.10995116328498
455151	Interaction	VIII	IV	314143	-0.314263955946411	1.10995116328498
455152	Interaction	VIII	XV	766612	-0.376009440824873	1.10995116328498
455153	Interaction	VIII	XV	372375	-0.271352908297318	1.10995116328498
455154	Interaction	VIII	X	672140	-0.254403376826996	1.10995116328498
455155	Interaction	VIII	IV	314207	0.729885512682102	1.10995116328498
455156	Interaction	VIII	XV	766910	0.790289780454212	1.10995116328498
455157	Interaction	VIII	XV	372557	0.210148453931787	1.10995116328498
455158	Interaction	VIII	X	672728	-0.166928683298787	1.10995116328498
455159	Interaction	VIII	IV	314232	-0.260295727695771	1.10995116328498
455160	Interaction	VIII	XV	766986	-0.470764097087851	1.10995116328498
455161	Interaction	VIII	XV	372714	0.251314884299757	1.10995116328498
455162	Interaction	VIII	X	672750	-0.878103490745442	1.10995116328498
455163	Interaction	VIII	IV	314269	0.0501264600963709	1.10995116328498
455164	Interaction	VIII	XV	767082	0.235282277215756	1.10995116328498
455165	Interaction	VIII	XV	372761	0.562923474941916	1.10995116328498
455166	Interaction	VIII	X	672798	0.10602615168858	1.10995116328498
455167	Interaction	VIII	IV	314500	-0.31510769399686	1.10995116328498
455168	Interaction	VIII	XV	767093	0.176617940600953	1.10995116328498
455169	Interaction	VIII	XV	373083	1.02494814484028	1.10995116328498
455170	Interaction	VIII	X	672815	0.538713283750462	1.10995116328498
455171	Interaction	VIII	IV	314561	-0.588317445251816	1.10995116328498
455172	Interaction	VIII	XV	767198	0.369083813495086	1.10995116328498
455173	Interaction	VIII	XV	373213	0.721099523635086	1.10995116328498
455174	Interaction	VIII	X	672937	0.308441089632691	1.10995116328498
455175	Interaction	VIII	IV	315134	0.747781400992689	1.10995116328498
455176	Interaction	VIII	XV	767237	-0.888787196474683	1.10995116328498
455177	Interaction	VIII	XV	373773	-0.487661547467361	1.10995116328498
455178	Interaction	VIII	X	672968	-0.541759516264927	1.10995116328498
455179	Interaction	VIII	IV	315175	-0.737505347460204	1.10995116328498
455180	Interaction	VIII	XV	767292	0.436074916425112	1.10995116328498
455181	Interaction	VIII	XV	374373	-0.69792867361627	1.10995116328498
455182	Interaction	VIII	X	672973	0.644493503020937	1.10995116328498
455183	Interaction	VIII	IV	315627	-0.291084825386306	1.10995116328498
455184	Interaction	VIII	XV	767830	0.25787513081138	1.10995116328498
455185	Interaction	VIII	XV	374442	1.76216823634121	1.10995116328498
455186	Interaction	VIII	X	673092	0.414837605996528	1.10995116328498
455187	Interaction	VIII	IV	315813	-0.142178347807455	1.10995116328498
455188	Interaction	VIII	XV	767859	-0.0544469947902397	1.10995116328498
455189	Interaction	VIII	XV	374481	-0.5417151071193	1.10995116328498
455190	Interaction	VIII	X	673380	0.665410449928114	1.10995116328498
455191	Interaction	VIII	IV	316176	0.799632221589042	1.10995116328498
455192	Interaction	VIII	XV	767905	-1.2745127331305	1.10995116328498
455193	Interaction	VIII	XV	374598	-0.400443732836943	1.10995116328498
455194	Interaction	VIII	X	673554	0.0187087891608103	1.10995116328498
455195	Interaction	VIII	IV	316389	0.176943235622987	1.10995116328498
455196	Interaction	VIII	XV	768052	-0.541597097857276	1.10995116328498
455197	Interaction	VIII	XV	374613	1.76689207986012	1.10995116328498
455198	Interaction	VIII	X	673630	-0.202565361892242	1.10995116328498
455199	Interaction	VIII	IV	316640	-0.235481458241147	1.10995116328498
455200	Interaction	VIII	XV	768090	-0.424050042795028	1.10995116328498
455201	Interaction	VIII	XV	374669	-0.0175806150596277	1.10995116328498
455202	Interaction	VIII	X	673644	0.200948883465833	1.10995116328498
455203	Interaction	VIII	IV	316669	-0.0524886525189959	1.10995116328498
455204	Interaction	VIII	XV	768226	0.10346355713034	1.10995116328498
455205	Interaction	VIII	XV	374709	0.91365558116841	1.10995116328498
455206	Interaction	VIII	X	673646	0.456010044174879	1.10995116328498
455207	Interaction	VIII	IV	316810	-0.144200245141671	1.10995116328498
455208	Interaction	VIII	XV	768428	-0.63956203004961	1.10995116328498
455209	Interaction	VIII	XV	374763	0.283491811537203	1.10995116328498
455210	Interaction	VIII	X	674143	-0.615936158624261	1.10995116328498
455211	Interaction	VIII	IV	316823	-0.264286126072883	1.10995116328498
455212	Interaction	VIII	XV	768429	0.688332549750299	1.10995116328498
455213	Interaction	VIII	XV	374882	-0.879936938698354	1.10995116328498
455214	Interaction	VIII	X	674425	0.108023877284907	1.10995116328498
455215	Interaction	VIII	IV	316848	-0.258791830206877	1.10995116328498
455216	Interaction	VIII	XV	768642	-0.487396547569805	1.10995116328498
455217	Interaction	VIII	XV	375369	0.218853134441025	1.10995116328498
455218	Interaction	VIII	X	674560	0.602412536685511	1.10995116328498
455219	Interaction	VIII	IV	316862	-0.0758250267686063	1.10995116328498
455220	Interaction	VIII	XV	768666	-0.610408047692132	1.10995116328498
455221	Interaction	VIII	XV	375420	0.158105768581462	1.10995116328498
455222	Interaction	VIII	X	674607	1.05598148673054	1.10995116328498
455223	Interaction	VIII	IV	317265	-0.00121796677923298	1.10995116328498
455224	Interaction	VIII	XV	768716	0.15098651823985	1.10995116328498
455225	Interaction	VIII	XV	375591	-0.187156137112782	1.10995116328498
455226	Interaction	VIII	X	675681	1.01315379144731	1.10995116328498
455227	Interaction	VIII	IV	317280	0.67291756053813	1.10995116328498
455228	Interaction	VIII	XV	768822	0.638671009108233	1.10995116328498
455229	Interaction	VIII	XV	375700	0.286451307314119	1.10995116328498
455230	Interaction	VIII	X	675709	-0.310910069461783	1.10995116328498
455231	Interaction	VIII	IV	317288	-0.837793025808711	1.10995116328498
455232	Interaction	VIII	XV	769458	-0.324602801316727	1.10995116328498
455233	Interaction	VIII	XV	375753	-0.064344563311759	1.10995116328498
455234	Interaction	VIII	X	675803	-0.449182013407125	1.10995116328498
455235	Interaction	VIII	IV	317652	-0.942781430405762	1.10995116328498
455236	Interaction	VIII	XV	769810	0.302168942443223	1.10995116328498
455237	Interaction	VIII	XV	375777	0.365012815540264	1.10995116328498
455238	Interaction	VIII	X	676406	0.535154653360054	1.10995116328498
455239	Interaction	VIII	IV	317913	-0.601750168244297	1.10995116328498
455240	Interaction	VIII	XV	769933	-0.260733828251882	1.10995116328498
455241	Interaction	VIII	XV	375812	0.178763654113516	1.10995116328498
455242	Interaction	VIII	X	676646	0.884621675823835	1.10995116328498
455243	Interaction	VIII	IV	318023	-0.436062765521437	1.10995116328498
455244	Interaction	VIII	XV	770027	0.0881793837040694	1.10995116328498
455245	Interaction	VIII	XV	375869	-0.416805807175871	1.10995116328498
455246	Interaction	VIII	X	676680	0.562155874096566	1.10995116328498
455247	Interaction	VIII	IV	318102	-0.322689330242213	1.10995116328498
455248	Interaction	VIII	XV	770037	-0.153784332351283	1.10995116328498
455249	Interaction	VIII	XV	375894	-0.0183248235239306	1.10995116328498
455250	Interaction	VIII	X	677087	0.270015180716177	1.10995116328498
455251	Interaction	VIII	IV	318156	-0.437806133113213	1.10995116328498
455252	Interaction	VIII	XV	770068	-0.428315573678984	1.10995116328498
455253	Interaction	VIII	XV	375910	-0.297264733142776	1.10995116328498
455254	Interaction	VIII	X	677297	0.693249401438269	1.10995116328498
455255	Interaction	VIII	IV	318226	-0.09674472726568	1.10995116328498
455256	Interaction	VIII	XV	770094	0.482354045676491	1.10995116328498
455257	Interaction	VIII	XV	376190	-0.684299385803552	1.10995116328498
455258	Interaction	VIII	X	677385	0.268530473561969	1.10995116328498
455259	Interaction	VIII	IV	318270	-0.667524210723008	1.10995116328498
455260	Interaction	VIII	XV	770118	1.14581326542707	1.10995116328498
455261	Interaction	VIII	XV	376289	0.132126701634056	1.10995116328498
455262	Interaction	VIII	X	677396	0.0354455690184636	1.10995116328498
455263	Interaction	VIII	IV	318317	-0.202530473401999	1.10995116328498
455264	Interaction	VIII	XV	770179	-0.039316613338525	1.10995116328498
455265	Interaction	VIII	XV	377037	-1.29337877985976	1.10995116328498
455266	Interaction	VIII	X	677404	-0.0779193637321181	1.10995116328498
455267	Interaction	VIII	IV	318487	0.797944891990366	1.10995116328498
455268	Interaction	VIII	XV	770183	0.203369663303062	1.10995116328498
455269	Interaction	VIII	XV	377273	-0.106736790242134	1.10995116328498
455270	Interaction	VIII	X	677498	-0.940939172427631	1.10995116328498
455271	Interaction	VIII	IV	318567	0.38453504333711	1.10995116328498
455272	Interaction	VIII	XV	770184	-0.24576065272152	1.10995116328498
455273	Interaction	VIII	XV	377548	0.977036941790326	1.10995116328498
455274	Interaction	VIII	X	677527	-0.800323981170475	1.10995116328498
455275	Interaction	VIII	IV	318573	0.409448461084556	1.10995116328498
455276	Interaction	VIII	XV	770215	0.474496462222706	1.10995116328498
455277	Interaction	VIII	XV	377605	-0.822329605379543	1.10995116328498
455278	Interaction	VIII	X	677705	0.324333845456407	1.10995116328498
455279	Interaction	VIII	IV	318591	-0.924034308292279	1.10995116328498
455280	Interaction	VIII	XV	770241	-0.248214952259215	1.10995116328498
455281	Interaction	VIII	XV	377760	0.734708803721343	1.10995116328498
455282	Interaction	VIII	X	677706	-0.378354130785186	1.10995116328498
455283	Interaction	VIII	IV	318618	-0.468272790550629	1.10995116328498
455284	Interaction	VIII	XV	770280	-0.174712421370901	1.10995116328498
455285	Interaction	VIII	XV	377924	-0.0447958602107447	1.10995116328498
455286	Interaction	VIII	X	677952	0.795145237764415	1.10995116328498
455287	Interaction	VIII	IV	318659	-0.0990045040517927	1.10995116328498
455288	Interaction	VIII	XV	770554	0.64835433527155	1.10995116328498
455289	Interaction	VIII	XV	378090	0.300108297991572	1.10995116328498
455290	Interaction	VIII	X	678068	-0.740983864685208	1.10995116328498
455291	Interaction	VIII	IV	318786	0.624415305827098	1.10995116328498
455292	Interaction	VIII	XV	770734	-0.250785086254964	1.10995116328498
455293	Interaction	VIII	XV	378122	-0.147404735270431	1.10995116328498
455294	Interaction	VIII	X	678170	0.67101888755696	1.10995116328498
455295	Interaction	VIII	IV	319275	-0.0370142043466395	1.10995116328498
455296	Interaction	VIII	XV	771042	-0.468335993982774	1.10995116328498
455297	Interaction	VIII	XV	378126	-0.318192397238556	1.10995116328498
455298	Interaction	VIII	X	678464	0.0425549733594851	1.10995116328498
455299	Interaction	VIII	IV	319641	-0.414095584444627	1.10995116328498
455300	Interaction	VIII	XV	771180	0.889054853122211	1.10995116328498
455301	Interaction	VIII	XV	378233	0.368436538574705	1.10995116328498
455302	Interaction	VIII	X	678652	0.506275023274884	1.10995116328498
455303	Interaction	VIII	IV	319917	-0.853262233091316	1.10995116328498
455304	Interaction	VIII	XV	771351	-0.330252630700847	1.10995116328498
455305	Interaction	VIII	XV	378285	0.922297734986192	1.10995116328498
455306	Interaction	VIII	X	678791	0.126079128064403	1.10995116328498
455307	Interaction	VIII	IV	320004	-0.176097602788869	1.10995116328498
455308	Interaction	VIII	XV	771765	-0.716993395735537	1.10995116328498
455309	Interaction	VIII	XV	378723	0.103765414800701	1.10995116328498
455310	Interaction	VIII	X	680514	0.433797402548111	1.10995116328498
455311	Interaction	VIII	IV	320123	-1.72125505187406	1.10995116328498
455312	Interaction	VIII	XV	772325	0.249578397002961	1.10995116328498
455313	Interaction	VIII	XV	378827	0.250908974832642	1.10995116328498
455314	Interaction	VIII	X	681144	-0.304832126812682	1.10995116328498
455315	Interaction	VIII	IV	320124	-0.184691249174449	1.10995116328498
455316	Interaction	VIII	XV	772708	-0.275648120837525	1.10995116328498
455317	Interaction	VIII	XV	378890	0.585319423220856	1.10995116328498
455318	Interaction	VIII	X	681414	-0.469268751708004	1.10995116328498
455319	Interaction	VIII	IV	320177	0.317421409596093	1.10995116328498
455320	Interaction	VIII	XV	772966	-0.912295263515701	1.10995116328498
455321	Interaction	VIII	XV	378902	-0.0922099620114612	1.10995116328498
455322	Interaction	VIII	X	681476	-0.137511757258157	1.10995116328498
455323	Interaction	VIII	IV	320452	0.00543383572924682	1.10995116328498
455324	Interaction	VIII	XV	773149	0.324160735886436	1.10995116328498
455325	Interaction	VIII	XV	379161	-0.148762526277585	1.10995116328498
455326	Interaction	VIII	X	681525	0.566494859701213	1.10995116328498
455327	Interaction	VIII	IV	320475	-0.185613672043034	1.10995116328498
455328	Interaction	VIII	XV	773455	-0.401508109267372	1.10995116328498
455329	Interaction	VIII	XV	379178	-0.453844610969657	1.10995116328498
455330	Interaction	VIII	X	681606	-0.603479455714112	1.10995116328498
455331	Interaction	VIII	IV	320589	-0.0922506865277338	1.10995116328498
455332	Interaction	VIII	XV	773755	-0.234148537824983	1.10995116328498
455333	Interaction	VIII	XV	379232	0.375709288431853	1.10995116328498
455334	Interaction	VIII	X	681969	0.274025486747009	1.10995116328498
455335	Interaction	VIII	IV	320785	0.312738812828505	1.10995116328498
455336	Interaction	VIII	XV	773959	0.0928193106465781	1.10995116328498
455337	Interaction	VIII	XV	379289	0.290622009603542	1.10995116328498
455338	Interaction	VIII	X	682202	0.457051161134529	1.10995116328498
455339	Interaction	VIII	IV	320881	-0.40096394934628	1.10995116328498
455340	Interaction	VIII	XV	773995	-0.393019090361541	1.10995116328498
455341	Interaction	VIII	XV	379310	0.621623246053053	1.10995116328498
455342	Interaction	VIII	X	682390	0.924435828969154	1.10995116328498
455343	Interaction	VIII	IV	320975	-0.471063662301516	1.10995116328498
455344	Interaction	VIII	XV	774085	-1.03340565682022	1.10995116328498
455345	Interaction	VIII	XV	379384	0.327977121808607	1.10995116328498
455346	Interaction	VIII	X	682401	-0.364081417983281	1.10995116328498
455347	Interaction	VIII	IV	321001	0.355054501867843	1.10995116328498
455348	Interaction	VIII	XV	774112	0.31868488626051	1.10995116328498
455349	Interaction	VIII	XV	379448	-0.760909793228815	1.10995116328498
455350	Interaction	VIII	X	682605	-0.0902697973131264	1.10995116328498
455351	Interaction	VIII	IV	321012	0.625856859101696	1.10995116328498
455352	Interaction	VIII	XV	774129	-0.364515780910543	1.10995116328498
455353	Interaction	VIII	XV	379461	-0.264480916657661	1.10995116328498
455354	Interaction	VIII	X	682740	0.129277544218817	1.10995116328498
455355	Interaction	VIII	IV	321013	0.669423397146747	1.10995116328498
455356	Interaction	VIII	XV	774148	1.2628724643992	1.10995116328498
455357	Interaction	VIII	XV	379502	-0.428705905958268	1.10995116328498
455358	Interaction	VIII	X	682784	0.505935210824169	1.10995116328498
455359	Interaction	VIII	IV	321074	0.187492064016113	1.10995116328498
455360	Interaction	VIII	XV	774153	-0.68245719738445	1.10995116328498
455361	Interaction	VIII	XV	379520	0.686661349810579	1.10995116328498
455362	Interaction	VIII	X	683353	0.0866427550666781	1.10995116328498
455363	Interaction	VIII	IV	321142	1.4375484397297	1.10995116328498
455364	Interaction	VIII	XV	774203	0.616252507680924	1.10995116328498
455365	Interaction	VIII	XV	379714	0.22443979958335	1.10995116328498
455366	Interaction	VIII	X	683365	0.423326065355542	1.10995116328498
455367	Interaction	VIII	IV	321145	-0.702971420920685	1.10995116328498
455368	Interaction	VIII	XV	774251	0.257525397325359	1.10995116328498
455369	Interaction	VIII	XV	379747	-0.630222678255792	1.10995116328498
455370	Interaction	VIII	X	683647	0.0162022481922459	1.10995116328498
455371	Interaction	VIII	IV	321292	-0.176280428276849	1.10995116328498
455372	Interaction	VIII	XV	774265	-0.802979463740235	1.10995116328498
455373	Interaction	VIII	XV	379841	0.723943301288261	1.10995116328498
455374	Interaction	VIII	X	683733	-0.0079763664333013	1.10995116328498
455375	Interaction	VIII	IV	321295	2.10530598229115	1.10995116328498
455376	Interaction	VIII	XV	774269	-1.3299529021217	1.10995116328498
455377	Interaction	VIII	XV	379848	0.645986475202706	1.10995116328498
455378	Interaction	VIII	X	683820	-0.321677851453553	1.10995116328498
455379	Interaction	VIII	IV	321391	0.308717626799338	1.10995116328498
455380	Interaction	VIII	XV	774457	-0.183971283049197	1.10995116328498
455381	Interaction	VIII	XV	379879	0.095321237673687	1.10995116328498
455382	Interaction	VIII	X	683975	-0.297293269600707	1.10995116328498
455383	Interaction	VIII	IV	321421	-0.0300645088994317	1.10995116328498
455384	Interaction	VIII	XV	774673	0.677830335331886	1.10995116328498
455385	Interaction	VIII	XV	379978	-0.18488983002805	1.10995116328498
455386	Interaction	VIII	X	684045	0.408601336726668	1.10995116328498
455387	Interaction	VIII	IV	321583	0.937439401554569	1.10995116328498
455388	Interaction	VIII	XV	774747	0.244614333291113	1.10995116328498
455389	Interaction	VIII	XV	380023	-0.0102279066027809	1.10995116328498
455390	Interaction	VIII	X	684046	0.351757507693854	1.10995116328498
455391	Interaction	VIII	IV	321602	1.06789764311074	1.10995116328498
455392	Interaction	VIII	XV	774866	-0.503949304038002	1.10995116328498
455393	Interaction	VIII	XV	380192	-0.264849301854546	1.10995116328498
455394	Interaction	VIII	X	684065	-0.619772871799303	1.10995116328498
455395	Interaction	VIII	IV	321609	-0.255092228599121	1.10995116328498
455396	Interaction	VIII	XV	774965	0.151959107837922	1.10995116328498
455397	Interaction	VIII	XV	380297	-1.22324951705922	1.10995116328498
455398	Interaction	VIII	X	684066	-0.689800615505654	1.10995116328498
455399	Interaction	VIII	IV	321674	0.573977000688184	1.10995116328498
455400	Interaction	VIII	XV	775403	0.764238666492024	1.10995116328498
455401	Interaction	VIII	XV	380309	0.629746707361514	1.10995116328498
455402	Interaction	VIII	X	684078	-0.934223499203005	1.10995116328498
455403	Interaction	VIII	IV	321729	0.0969622727126671	1.10995116328498
455404	Interaction	VIII	XV	775432	-0.205447847438487	1.10995116328498
455405	Interaction	VIII	XV	380677	0.110550722241624	1.10995116328498
455406	Interaction	VIII	X	684301	0.825613638735542	1.10995116328498
455407	Interaction	VIII	IV	321734	0.449238332920874	1.10995116328498
455408	Interaction	VIII	XV	775469	-0.492999419706449	1.10995116328498
455409	Interaction	VIII	XV	380683	-0.187133138948446	1.10995116328498
455410	Interaction	VIII	X	684348	-0.971001053403234	1.10995116328498
455411	Interaction	VIII	IV	321758	0.730402852220362	1.10995116328498
455412	Interaction	VIII	XV	775735	-0.5586543387963	1.10995116328498
455413	Interaction	VIII	XV	380689	-0.427827024213133	1.10995116328498
455414	Interaction	VIII	X	684510	-0.447883141664329	1.10995116328498
455415	Interaction	VIII	IV	321785	-1.139746000463	1.10995116328498
455416	Interaction	VIII	XV	776223	-0.357102329149574	1.10995116328498
455417	Interaction	VIII	XV	380728	0.49234123502844	1.10995116328498
455418	Interaction	VIII	X	685325	1.20222126727341	1.10995116328498
455419	Interaction	VIII	IV	321807	0.0855953672630403	1.10995116328498
455420	Interaction	VIII	XV	776340	-0.629515550936815	1.10995116328498
455421	Interaction	VIII	XV	380731	0.0486987486562029	1.10995116328498
455422	Interaction	VIII	X	685478	0.471589792039526	1.10995116328498
455423	Interaction	VIII	IV	321827	0.5828849711912	1.10995116328498
455424	Interaction	VIII	XV	776725	-0.467400552797425	1.10995116328498
455425	Interaction	VIII	XV	380767	-0.413140364715098	1.10995116328498
455426	Interaction	VIII	X	685872	-0.500797652566919	1.10995116328498
455427	Interaction	VIII	IV	321836	-0.507971014031482	1.10995116328498
455428	Interaction	VIII	XV	776874	0.194569617479392	1.10995116328498
455429	Interaction	VIII	XV	380964	-0.165473888347261	1.10995116328498
455430	Interaction	VIII	X	686102	-0.138579264432125	1.10995116328498
455431	Interaction	VIII	IV	321880	-0.976805075857928	1.10995116328498
455432	Interaction	VIII	XV	776943	0.0239044674375291	1.10995116328498
455433	Interaction	VIII	XV	381124	0.400553538021497	1.10995116328498
455434	Interaction	VIII	X	686433	-0.648814888232487	1.10995116328498
455435	Interaction	VIII	IV	321941	-0.111687707575771	1.10995116328498
455436	Interaction	VIII	XV	777063	0.416526358931507	1.10995116328498
455437	Interaction	VIII	XV	381359	0.210441896136249	1.10995116328498
455438	Interaction	VIII	X	686498	-1.37972615987494	1.10995116328498
455439	Interaction	VIII	IV	321997	0.260488529535789	1.10995116328498
455440	Interaction	VIII	XV	777123	0.328881818531069	1.10995116328498
455441	Interaction	VIII	XV	381361	0.496297530062533	1.10995116328498
455442	Interaction	VIII	X	687329	0.121151642684004	1.10995116328498
455443	Interaction	VIII	IV	322001	0.430229605824213	1.10995116328498
455444	Interaction	VIII	XV	777138	1.19355751894035	1.10995116328498
455445	Interaction	VIII	XV	381497	0.884743302741851	1.10995116328498
455446	Interaction	VIII	X	687612	-1.08038221860729	1.10995116328498
455447	Interaction	VIII	IV	322183	0.188521721797559	1.10995116328498
455448	Interaction	VIII	XV	777196	0.395202498996239	1.10995116328498
455449	Interaction	VIII	XV	381571	-0.21448283205211	1.10995116328498
455450	Interaction	VIII	X	688286	0.27112418420657	1.10995116328498
455451	Interaction	VIII	IV	322355	-1.21850851295453	1.10995116328498
455452	Interaction	VIII	XV	777201	-0.345975844972626	1.10995116328498
455453	Interaction	VIII	XV	381739	-0.136351119908273	1.10995116328498
455454	Interaction	VIII	X	688400	-0.343144881925393	1.10995116328498
455455	Interaction	VIII	IV	322456	-1.07158328302914	1.10995116328498
455456	Interaction	VIII	XV	777225	0.295034553694616	1.10995116328498
455457	Interaction	VIII	XV	381777	-0.010262510725659	1.10995116328498
455458	Interaction	VIII	X	688565	-0.406577969729787	1.10995116328498
455459	Interaction	VIII	IV	322548	-0.215379111731408	1.10995116328498
455460	Interaction	VIII	XV	777268	-1.07276620274311	1.10995116328498
455461	Interaction	VIII	XV	381987	-0.92559314372007	1.10995116328498
455462	Interaction	VIII	X	689090	0.539954787378434	1.10995116328498
455463	Interaction	VIII	IV	322623	0.0839596483240896	1.10995116328498
455464	Interaction	VIII	XV	777290	-0.132587724476201	1.10995116328498
455465	Interaction	VIII	XV	382144	-0.138970522663415	1.10995116328498
455466	Interaction	VIII	X	689222	-0.39934560418747	1.10995116328498
455467	Interaction	VIII	IV	322680	0.358020000703513	1.10995116328498
455468	Interaction	VIII	XV	777500	-0.565656137145969	1.10995116328498
455469	Interaction	VIII	XV	382459	-0.733295364425675	1.10995116328498
455470	Interaction	VIII	X	689592	0.710850550989598	1.10995116328498
455471	Interaction	VIII	IV	323098	0.100978970662007	1.10995116328498
455472	Interaction	VIII	XV	777645	0.120046482141458	1.10995116328498
455473	Interaction	VIII	XV	382511	-0.391798897100688	1.10995116328498
455474	Interaction	VIII	X	689796	0.370530524232485	1.10995116328498
455475	Interaction	VIII	IV	323200	0.638967326428683	1.10995116328498
455476	Interaction	VIII	XV	777720	0.30148104714002	1.10995116328498
455477	Interaction	VIII	XV	382535	0.681915097334573	1.10995116328498
455478	Interaction	VIII	X	690593	0.245429259483565	1.10995116328498
455479	Interaction	VIII	IV	323657	-0.967866632988528	1.10995116328498
455480	Interaction	VIII	XV	778024	0.791471189159506	1.10995116328498
455481	Interaction	VIII	XV	382582	0.375716091897439	1.10995116328498
455482	Interaction	VIII	X	690963	-0.806911145644128	1.10995116328498
455483	Interaction	VIII	IV	323674	0.465681882236311	1.10995116328498
455484	Interaction	VIII	XV	778545	0.731423875109606	1.10995116328498
455485	Interaction	VIII	XV	382678	0.858979866033734	1.10995116328498
455486	Interaction	VIII	X	691035	0.227064522404642	1.10995116328498
455487	Interaction	VIII	IV	323681	0.265497935701469	1.10995116328498
455488	Interaction	VIII	XV	779051	0.355418093968692	1.10995116328498
455489	Interaction	VIII	XV	382816	-0.533551809377156	1.10995116328498
455490	Interaction	VIII	X	691434	0.438062806066856	1.10995116328498
455491	Interaction	VIII	IV	323690	-0.539784766721284	1.10995116328498
455492	Interaction	VIII	XV	779089	0.680422202856073	1.10995116328498
455493	Interaction	VIII	XV	382987	-0.257051168519222	1.10995116328498
455494	Interaction	VIII	X	691520	0.451197846351807	1.10995116328498
455495	Interaction	VIII	IV	323696	0.865653875256571	1.10995116328498
455496	Interaction	VIII	XV	779132	0.238865265381503	1.10995116328498
455497	Interaction	VIII	XV	383062	-0.09777255485879	1.10995116328498
455498	Interaction	VIII	X	691772	0.515149973503538	1.10995116328498
455499	Interaction	VIII	IV	323714	0.382299787301605	1.10995116328498
455500	Interaction	VIII	XV	779194	-0.359634397152555	1.10995116328498
455501	Interaction	VIII	XV	383126	-1.43735807759204	1.10995116328498
455502	Interaction	VIII	X	692169	-0.163496203022709	1.10995116328498
455503	Interaction	VIII	IV	323719	-0.951594172975128	1.10995116328498
455504	Interaction	VIII	XV	779309	0.703559332819422	1.10995116328498
455505	Interaction	VIII	XV	383410	0.244545429644552	1.10995116328498
455506	Interaction	VIII	X	692808	0.52273846355618	1.10995116328498
455507	Interaction	VIII	IV	323798	0.324132346477192	1.10995116328498
455508	Interaction	VIII	XV	779773	-0.524926068577943	1.10995116328498
455509	Interaction	VIII	XV	383527	-0.302534392959715	1.10995116328498
455510	Interaction	VIII	X	692865	0.261054157343383	1.10995116328498
455511	Interaction	VIII	IV	324000	-0.662514219898745	1.10995116328498
455512	Interaction	VIII	XV	779788	-0.504405858860247	1.10995116328498
455513	Interaction	VIII	XV	383582	-0.310421811778983	1.10995116328498
455514	Interaction	VIII	X	693120	0.236533453735821	1.10995116328498
455515	Interaction	VIII	IV	324845	0.240353870814483	1.10995116328498
455516	Interaction	VIII	XV	779815	0.106443382150544	1.10995116328498
455517	Interaction	VIII	XV	383827	0.126717588447353	1.10995116328498
455518	Interaction	VIII	X	694022	0.902062093006309	1.10995116328498
455519	Interaction	VIII	IV	324892	-0.347412914094278	1.10995116328498
455520	Interaction	VIII	XV	779821	0.114006506030305	1.10995116328498
455521	Interaction	VIII	XV	383845	0.432281943895043	1.10995116328498
455522	Interaction	VIII	X	694098	-0.359191909151368	1.10995116328498
455523	Interaction	VIII	IV	324926	-0.342513840330376	1.10995116328498
455524	Interaction	VIII	XV	779845	-0.333494628391262	1.10995116328498
455525	Interaction	VIII	XV	384361	-0.266555897074593	1.10995116328498
455526	Interaction	VIII	X	694296	0.362757223840656	1.10995116328498
455527	Interaction	VIII	IV	324965	-0.0952379199116719	1.10995116328498
455528	Interaction	VIII	XV	779974	0.171055143388746	1.10995116328498
455529	Interaction	VIII	XV	384491	-0.43012236265271	1.10995116328498
455530	Interaction	VIII	X	694428	-0.539426993776909	1.10995116328498
455531	Interaction	VIII	IV	325302	-0.0907693874517604	1.10995116328498
455532	Interaction	VIII	XV	780008	-0.500493433598709	1.10995116328498
455533	Interaction	VIII	XV	384569	-0.173023801431401	1.10995116328498
455534	Interaction	VIII	X	694713	0.163552991069214	1.10995116328498
455535	Interaction	VIII	IV	325337	-0.0785392262040614	1.10995116328498
455536	Interaction	VIII	XV	780034	0.195967088311868	1.10995116328498
455537	Interaction	VIII	XV	384584	0.0137909395630317	1.10995116328498
455538	Interaction	VIII	X	695217	0.804301405651871	1.10995116328498
455539	Interaction	VIII	IV	326189	-0.472218690053257	1.10995116328498
455540	Interaction	VIII	XV	780065	-0.367787466078504	1.10995116328498
455541	Interaction	VIII	XV	384592	-0.244791058658646	1.10995116328498
455542	Interaction	VIII	X	695370	-0.469560576071178	1.10995116328498
455543	Interaction	VIII	IV	326210	0.765281256979166	1.10995116328498
455544	Interaction	VIII	XV	780068	-0.396465725044246	1.10995116328498
455545	Interaction	VIII	XV	384663	-0.472118340099041	1.10995116328498
455546	Interaction	VIII	X	695759	-0.219658817649245	1.10995116328498
455547	Interaction	VIII	IV	326416	0.122504255444959	1.10995116328498
455548	Interaction	VIII	XV	780071	0.504448218069915	1.10995116328498
455549	Interaction	VIII	XV	384678	0.108638675911365	1.10995116328498
455550	Interaction	VIII	X	696080	-0.467030068483727	1.10995116328498
455551	Interaction	VIII	IV	326469	-0.53515532653597	1.10995116328498
455552	Interaction	VIII	XV	780077	-0.597811854587691	1.10995116328498
455553	Interaction	VIII	XV	384696	-0.243089417022515	1.10995116328498
455554	Interaction	VIII	X	696289	0.263321642570372	1.10995116328498
455555	Interaction	VIII	IV	326516	-0.0146748654626473	1.10995116328498
455556	Interaction	VIII	XV	780477	-0.182105011575996	1.10995116328498
455557	Interaction	VIII	XV	384702	-0.334403515558265	1.10995116328498
455558	Interaction	VIII	X	696586	0.566906439306815	1.10995116328498
455559	Interaction	VIII	IV	326523	-0.462153678171872	1.10995116328498
455560	Interaction	VIII	XV	780631	1.5824915981017	1.10995116328498
455561	Interaction	VIII	XV	384732	-0.447189751389704	1.10995116328498
455562	Interaction	VIII	X	697010	-0.946640303319431	1.10995116328498
455563	Interaction	VIII	IV	326534	-0.373129085034397	1.10995116328498
455564	Interaction	VIII	XV	780669	-0.0715814818213859	1.10995116328498
455565	Interaction	VIII	XV	384775	-0.358083776212373	1.10995116328498
455566	Interaction	VIII	X	697206	0.00929825839781117	1.10995116328498
455567	Interaction	VIII	IV	326684	-0.454522702021623	1.10995116328498
455568	Interaction	VIII	XV	780728	0.825496370462751	1.10995116328498
455569	Interaction	VIII	XV	384785	-0.283123882380262	1.10995116328498
455570	Interaction	VIII	X	697470	-0.341765667476044	1.10995116328498
455571	Interaction	VIII	IV	326933	1.00409034615409	1.10995116328498
455572	Interaction	VIII	XV	780732	0.0249792482627352	1.10995116328498
455573	Interaction	VIII	XV	384864	0.22526760548979	1.10995116328498
455574	Interaction	VIII	X	697486	0.192167480219529	1.10995116328498
455575	Interaction	VIII	IV	326984	0.136873177539572	1.10995116328498
455576	Interaction	VIII	XV	780764	-0.931759939156878	1.10995116328498
455577	Interaction	VIII	XV	384919	-0.00529994735222226	1.10995116328498
455578	Interaction	VIII	X	697654	0.0227855081412721	1.10995116328498
455579	Interaction	VIII	IV	327052	0.449893176222687	1.10995116328498
455580	Interaction	VIII	XV	780823	-0.779070741955889	1.10995116328498
455581	Interaction	VIII	XV	384942	0.809767786446158	1.10995116328498
455582	Interaction	VIII	X	697728	-0.408232360253937	1.10995116328498
455583	Interaction	VIII	IV	327158	-0.0161062138255466	1.10995116328498
455584	Interaction	VIII	XV	780858	0.128741174768823	1.10995116328498
455585	Interaction	VIII	XV	384957	0.460026432425569	1.10995116328498
455586	Interaction	VIII	X	697824	-1.35728786479193	1.10995116328498
455587	Interaction	VIII	IV	327242	-0.657231404038821	1.10995116328498
455588	Interaction	VIII	XV	781222	-0.994638815049765	1.10995116328498
455589	Interaction	VIII	XV	384993	-0.498240165342663	1.10995116328498
455590	Interaction	VIII	X	698028	0.520010519481515	1.10995116328498
455591	Interaction	VIII	IV	327267	0.72167414578487	1.10995116328498
455592	Interaction	VIII	XV	781897	0.165655607887877	1.10995116328498
455593	Interaction	VIII	XV	384994	0.0666907232951775	1.10995116328498
455594	Interaction	VIII	X	698322	0.711151050738915	1.10995116328498
455595	Interaction	VIII	IV	327281	-1.10142771356457	1.10995116328498
455596	Interaction	VIII	XV	781913	-0.421346370801142	1.10995116328498
455597	Interaction	VIII	XV	385004	0.209275717872467	1.10995116328498
455598	Interaction	VIII	X	698725	-0.208375187931774	1.10995116328498
455599	Interaction	VIII	IV	327461	0.100106889744849	1.10995116328498
455600	Interaction	VIII	XV	781943	0.0914708236673646	1.10995116328498
455601	Interaction	VIII	XV	385035	-1.64801298882636	1.10995116328498
455602	Interaction	VIII	X	698785	0.955619277487252	1.10995116328498
455603	Interaction	VIII	IV	327527	-0.391347306443225	1.10995116328498
455604	Interaction	VIII	XV	782160	0.39120692038975	1.10995116328498
455605	Interaction	VIII	XV	385051	-0.85871881076154	1.10995116328498
455606	Interaction	VIII	X	698908	0.363424405136343	1.10995116328498
455607	Interaction	VIII	IV	327540	-0.116129760233243	1.10995116328498
455608	Interaction	VIII	XV	782167	-0.150774434230375	1.10995116328498
455609	Interaction	VIII	XV	385066	0.309273274738995	1.10995116328498
455610	Interaction	VIII	X	699021	0.201235268729599	1.10995116328498
455611	Interaction	VIII	IV	327597	0.625705119940125	1.10995116328498
455612	Interaction	VIII	XV	782356	-0.383080124321057	1.10995116328498
455613	Interaction	VIII	XV	385067	-0.25056778690323	1.10995116328498
455614	Interaction	VIII	X	699058	-0.108404454298495	1.10995116328498
455615	Interaction	VIII	IV	327647	0.512589946797913	1.10995116328498
455616	Interaction	VIII	XV	782578	-0.335975525361096	1.10995116328498
455617	Interaction	VIII	XV	385112	-0.578957665895681	1.10995116328498
455618	Interaction	VIII	X	699108	-0.0214602403427183	1.10995116328498
455619	Interaction	VIII	IV	328073	-0.0110011768689272	1.10995116328498
455620	Interaction	VIII	XV	782587	1.04220325255102	1.10995116328498
455621	Interaction	VIII	XV	385199	-0.418856935910723	1.10995116328498
455622	Interaction	VIII	X	699217	0.699763474216918	1.10995116328498
455623	Interaction	VIII	IV	328142	0.460925665930519	1.10995116328498
455624	Interaction	VIII	XV	782716	0.611483363857304	1.10995116328498
455625	Interaction	VIII	XV	385319	-0.352316244869904	1.10995116328498
455626	Interaction	VIII	X	699340	-0.00274726787596802	1.10995116328498
455627	Interaction	VIII	IV	328153	0.0410611459523222	1.10995116328498
455628	Interaction	VIII	XV	782821	0.00222576524828905	1.10995116328498
455629	Interaction	VIII	XV	385320	0.118370633688707	1.10995116328498
455630	Interaction	VIII	X	699851	-0.611897542647667	1.10995116328498
455631	Interaction	VIII	IV	328361	-0.378588697445092	1.10995116328498
455632	Interaction	VIII	XV	783203	0.987432992470824	1.10995116328498
455633	Interaction	VIII	XV	385326	0.385525814086746	1.10995116328498
455634	Interaction	VIII	X	700841	0.178762980025678	1.10995116328498
455635	Interaction	VIII	IV	328502	-0.289162078460874	1.10995116328498
455636	Interaction	VIII	XV	783238	0.462629338768043	1.10995116328498
455637	Interaction	VIII	XV	385418	-1.2424754526673	1.10995116328498
455638	Interaction	VIII	X	700864	1.23576909859045	1.10995116328498
455639	Interaction	VIII	IV	328685	-0.125926849129417	1.10995116328498
455640	Interaction	VIII	XV	783414	0.0440258947330425	1.10995116328498
455641	Interaction	VIII	XV	385443	-0.25074179238496	1.10995116328498
455642	Interaction	VIII	X	701241	0.141352250451166	1.10995116328498
455643	Interaction	VIII	IV	328835	0.122831237384037	1.10995116328498
455644	Interaction	VIII	XV	783444	-0.796256865195689	1.10995116328498
455645	Interaction	VIII	XV	385480	0.355300555808929	1.10995116328498
455646	Interaction	VIII	X	701478	0.405867398805376	1.10995116328498
455647	Interaction	VIII	IV	328992	-0.502718893129891	1.10995116328498
455648	Interaction	VIII	XV	783455	-0.197530788536892	1.10995116328498
455649	Interaction	VIII	XV	385488	0.800179610859121	1.10995116328498
455650	Interaction	VIII	X	701827	-0.864299272481652	1.10995116328498
455651	Interaction	VIII	IV	329052	-0.480769167850151	1.10995116328498
455652	Interaction	VIII	XV	783508	-0.24391258697165	1.10995116328498
455653	Interaction	VIII	XV	385489	0.743895425520421	1.10995116328498
455654	Interaction	VIII	X	701892	-0.217099572663824	1.10995116328498
455655	Interaction	VIII	IV	329234	0.232043219035525	1.10995116328498
455656	Interaction	VIII	XV	783522	0.612402251478427	1.10995116328498
455657	Interaction	VIII	XV	385492	0.222935735884639	1.10995116328498
455658	Interaction	VIII	X	701906	-0.68453800868414	1.10995116328498
455659	Interaction	VIII	IV	329319	-1.02111698780219	1.10995116328498
455660	Interaction	VIII	XV	783564	-0.0825371696304023	1.10995116328498
455661	Interaction	VIII	XV	385510	-0.320642552312109	1.10995116328498
455662	Interaction	VIII	X	701912	0.413901755238571	1.10995116328498
455663	Interaction	VIII	IV	329706	0.0694185980298249	1.10995116328498
455664	Interaction	VIII	XV	783587	0.567001663602585	1.10995116328498
455665	Interaction	VIII	XV	385523	0.329003106430766	1.10995116328498
455666	Interaction	VIII	X	701944	0.0495515743292915	1.10995116328498
455667	Interaction	VIII	IV	329729	1.38982819730764	1.10995116328498
455668	Interaction	VIII	XV	783669	-0.292476418765485	1.10995116328498
455669	Interaction	VIII	XV	385526	-0.0254398716658728	1.10995116328498
455670	Interaction	VIII	X	702141	0.359990467691449	1.10995116328498
455671	Interaction	VIII	IV	329738	-0.634605280876442	1.10995116328498
455672	Interaction	VIII	XV	783674	-0.442940957500972	1.10995116328498
455673	Interaction	VIII	XV	385570	0.0685898125743645	1.10995116328498
455674	Interaction	VIII	X	702873	-0.567925174138083	1.10995116328498
455675	Interaction	VIII	IV	329842	-0.615766448423145	1.10995116328498
455676	Interaction	VIII	XV	783919	-0.386766914020263	1.10995116328498
455677	Interaction	VIII	XV	385575	-0.279254159677533	1.10995116328498
455678	Interaction	VIII	X	702971	-0.519259924934948	1.10995116328498
455679	Interaction	VIII	IV	330214	0.664708435871842	1.10995116328498
455680	Interaction	VIII	XV	784001	-0.221365287260867	1.10995116328498
455681	Interaction	VIII	XV	385581	0.408553348739511	1.10995116328498
455682	Interaction	VIII	X	702986	0.821954247746357	1.10995116328498
455683	Interaction	VIII	IV	330635	0.964456047641391	1.10995116328498
455684	Interaction	VIII	XV	784606	-0.310234065733123	1.10995116328498
455685	Interaction	VIII	XV	385641	-0.0641396374207758	1.10995116328498
455686	Interaction	VIII	X	703116	0.505506867952867	1.10995116328498
455687	Interaction	VIII	IV	330640	0.164478121495534	1.10995116328498
455688	Interaction	VIII	XV	784642	0.381413192448937	1.10995116328498
455689	Interaction	VIII	XV	385653	0.190681825468948	1.10995116328498
455690	Interaction	VIII	X	703302	0.216834351433252	1.10995116328498
455691	Interaction	VIII	IV	330653	0.457670899589591	1.10995116328498
455692	Interaction	VIII	XV	784734	0.0724777401375143	1.10995116328498
455693	Interaction	VIII	XV	385655	0.63078269108816	1.10995116328498
455694	Interaction	VIII	X	703470	0.448613625553155	1.10995116328498
455695	Interaction	VIII	IV	330690	0.418814569994562	1.10995116328498
455696	Interaction	VIII	XV	784813	1.24814312182145	1.10995116328498
455697	Interaction	VIII	XV	385716	-0.631311417026764	1.10995116328498
455698	Interaction	VIII	X	703480	0.050926925701993	1.10995116328498
455699	Interaction	VIII	IV	330814	0.197643895600362	1.10995116328498
455700	Interaction	VIII	XV	785112	0.556968975344142	1.10995116328498
455701	Interaction	VIII	XV	385733	0.310666255894037	1.10995116328498
455702	Interaction	VIII	X	703501	-0.203860183554283	1.10995116328498
455703	Interaction	VIII	IV	330832	-0.3890400233654	1.10995116328498
455704	Interaction	VIII	XV	785151	-0.0723703836279964	1.10995116328498
455705	Interaction	VIII	XV	385782	0.5167546792511	1.10995116328498
455706	Interaction	VIII	X	703629	0.143743304557151	1.10995116328498
455707	Interaction	VIII	IV	330985	0.320178193014031	1.10995116328498
455708	Interaction	VIII	XV	785163	0.577014505128439	1.10995116328498
455709	Interaction	VIII	XV	385862	-0.179636940482059	1.10995116328498
455710	Interaction	VIII	X	703809	-0.0394246165182855	1.10995116328498
455711	Interaction	VIII	IV	331087	0.408590022507017	1.10995116328498
455712	Interaction	VIII	XV	785203	0.897959259717803	1.10995116328498
455713	Interaction	VIII	XV	385865	-0.489026186503261	1.10995116328498
455714	Interaction	VIII	X	703814	-0.12021658456659	1.10995116328498
455715	Interaction	VIII	IV	331091	0.571499018231052	1.10995116328498
455716	Interaction	VIII	XV	785252	0.0307030023467928	1.10995116328498
455717	Interaction	VIII	XV	385907	0.0718029786483579	1.10995116328498
455718	Interaction	VIII	X	703858	-0.0253829794121996	1.10995116328498
455719	Interaction	VIII	IV	331464	0.501138866590499	1.10995116328498
455720	Interaction	VIII	XV	785820	0.453483089754491	1.10995116328498
455721	Interaction	VIII	XV	385934	0.325674539784135	1.10995116328498
455722	Interaction	VIII	X	704028	0.526267046819235	1.10995116328498
455723	Interaction	VIII	IV	331731	-0.323879280916383	1.10995116328498
455724	Interaction	VIII	XV	785982	0.120819467456179	1.10995116328498
455725	Interaction	VIII	XV	385938	0.117542443400208	1.10995116328498
455726	Interaction	VIII	X	704179	0.365447797170967	1.10995116328498
455727	Interaction	VIII	IV	331794	0.503529838509343	1.10995116328498
455728	Interaction	VIII	XV	786510	-0.0524832609760836	1.10995116328498
455729	Interaction	VIII	XV	385940	0.243302773993836	1.10995116328498
455730	Interaction	VIII	X	704627	-0.257441775709169	1.10995116328498
455731	Interaction	VIII	IV	331885	0.0333319919469939	1.10995116328498
455732	Interaction	VIII	XV	786645	1.21496052670942	1.10995116328498
455733	Interaction	VIII	XV	385955	0.134816665401065	1.10995116328498
455734	Interaction	VIII	X	704699	-0.0240789712896683	1.10995116328498
455735	Interaction	VIII	IV	332001	0.32358413430821	1.10995116328498
455736	Interaction	VIII	XV	786708	-0.421253296966675	1.10995116328498
455737	Interaction	VIII	XV	385971	0.325395111208392	1.10995116328498
455738	Interaction	VIII	X	704768	0.046846883721241	1.10995116328498
455739	Interaction	VIII	IV	332527	0.674350011572982	1.10995116328498
455740	Interaction	VIII	XV	786840	0.181620521458163	1.10995116328498
455741	Interaction	VIII	XV	385998	0.439293251210997	1.10995116328498
455742	Interaction	VIII	X	704795	0.408144199156883	1.10995116328498
455743	Interaction	VIII	IV	332744	-0.593925040143723	1.10995116328498
455744	Interaction	VIII	XV	786986	0.00721230556439018	1.10995116328498
455745	Interaction	VIII	XV	385999	-0.49940180427881	1.10995116328498
455746	Interaction	VIII	X	704982	-1.22428195759515	1.10995116328498
455747	Interaction	VIII	IV	332781	0.655072690111769	1.10995116328498
455748	Interaction	VIII	XV	787002	0.313136340839585	1.10995116328498
455749	Interaction	VIII	XV	386061	-0.895660910317521	1.10995116328498
455750	Interaction	VIII	X	704987	0.263548555429441	1.10995116328498
455751	Interaction	VIII	IV	332804	-0.125071154913799	1.10995116328498
455752	Interaction	VIII	XV	787005	-0.663272536363221	1.10995116328498
455753	Interaction	VIII	XV	386067	0.451458421197882	1.10995116328498
455754	Interaction	VIII	X	705014	-0.00419068258063054	1.10995116328498
455755	Interaction	VIII	IV	333019	-0.130357525258583	1.10995116328498
455756	Interaction	VIII	XV	787507	-0.535379550450693	1.10995116328498
455757	Interaction	VIII	XV	386086	-0.319812340324544	1.10995116328498
455758	Interaction	VIII	X	705262	0.18481228010758	1.10995116328498
455759	Interaction	VIII	IV	333466	-0.100229196870103	1.10995116328498
455760	Interaction	VIII	XV	787600	-0.468688991328769	1.10995116328498
455761	Interaction	VIII	XV	386089	-0.0864249830895459	1.10995116328498
455762	Interaction	VIII	X	705275	0.231067202505678	1.10995116328498
455763	Interaction	VIII	IV	333580	-0.0777105509944532	1.10995116328498
455764	Interaction	VIII	XV	787943	-0.405789354581243	1.10995116328498
455765	Interaction	VIII	XV	386105	0.180954615652908	1.10995116328498
455766	Interaction	VIII	X	705300	-0.0189788344454174	1.10995116328498
455767	Interaction	VIII	IV	333642	0.249955094659893	1.10995116328498
455768	Interaction	VIII	XV	788137	0.107533291386586	1.10995116328498
455769	Interaction	VIII	XV	386119	-0.116233336849932	1.10995116328498
455770	Interaction	VIII	X	705327	-0.040702672227672	1.10995116328498
455771	Interaction	VIII	IV	333682	0.488659601580433	1.10995116328498
455772	Interaction	VIII	XV	788235	-0.182396911456832	1.10995116328498
455773	Interaction	VIII	XV	386156	-0.20335536838969	1.10995116328498
455774	Interaction	VIII	X	705423	0.285092986294145	1.10995116328498
455775	Interaction	VIII	IV	333747	0.749927384802679	1.10995116328498
455776	Interaction	VIII	XV	788275	-0.145510460686548	1.10995116328498
455777	Interaction	VIII	XV	386207	-0.412833342905032	1.10995116328498
455778	Interaction	VIII	X	705581	0.643061395827721	1.10995116328498
455779	Interaction	VIII	IV	333753	0.718239411294754	1.10995116328498
455780	Interaction	VIII	XV	788305	0.168047890686978	1.10995116328498
455781	Interaction	VIII	XV	386216	-0.374412161436536	1.10995116328498
455782	Interaction	VIII	X	705586	1.05039388092763	1.10995116328498
455783	Interaction	VIII	IV	333802	-0.525986316373091	1.10995116328498
455784	Interaction	VIII	XV	788535	-0.436062746721901	1.10995116328498
455785	Interaction	VIII	XV	386226	0.184906434153768	1.10995116328498
455786	Interaction	VIII	X	705639	0.136258467300899	1.10995116328498
455787	Interaction	VIII	IV	333847	-0.0680379105244719	1.10995116328498
455788	Interaction	VIII	XV	789017	-0.240586375453535	1.10995116328498
455789	Interaction	VIII	XV	386292	-0.228874421237677	1.10995116328498
455790	Interaction	VIII	X	705793	-0.529556384589269	1.10995116328498
455791	Interaction	VIII	IV	333953	-0.316845594840995	1.10995116328498
455792	Interaction	VIII	XV	789110	0.759720191923232	1.10995116328498
455793	Interaction	VIII	XV	386310	-0.669524088577556	1.10995116328498
455794	Interaction	VIII	X	706199	0.574537983125135	1.10995116328498
455795	Interaction	VIII	IV	334049	-0.421053986513023	1.10995116328498
455796	Interaction	VIII	XV	789434	-0.24132414362853	1.10995116328498
455797	Interaction	VIII	XV	386386	0.730166121853378	1.10995116328498
455798	Interaction	VIII	X	706484	0.474992078635214	1.10995116328498
455799	Interaction	VIII	IV	334061	0.736956133164719	1.10995116328498
455800	Interaction	VIII	XV	789588	-0.140025548608421	1.10995116328498
455801	Interaction	VIII	XV	386415	-0.102709156273551	1.10995116328498
455802	Interaction	VIII	X	706547	0.271177134264529	1.10995116328498
455803	Interaction	VIII	IV	334084	-0.266505400054378	1.10995116328498
455804	Interaction	VIII	XV	789673	-0.361324029227575	1.10995116328498
455805	Interaction	VIII	XV	386436	1.00397384865718	1.10995116328498
455806	Interaction	VIII	X	706853	-1.31486246975244	1.10995116328498
455807	Interaction	VIII	IV	334166	-0.37885682185962	1.10995116328498
455808	Interaction	VIII	XV	789868	1.65879524297998	1.10995116328498
455809	Interaction	VIII	XV	386470	-0.0381195170804791	1.10995116328498
455810	Interaction	VIII	X	707043	-0.0814703050326893	1.10995116328498
455811	Interaction	VIII	IV	334449	0.0605541123702048	1.10995116328498
455812	Interaction	VIII	XV	789915	0.376916580065267	1.10995116328498
455813	Interaction	VIII	XV	386503	-0.0365422607237293	1.10995116328498
455814	Interaction	VIII	X	707206	0.60405604881137	1.10995116328498
455815	Interaction	VIII	IV	334761	-0.265622505210531	1.10995116328498
455816	Interaction	VIII	XV	790119	0.292555728901255	1.10995116328498
455817	Interaction	VIII	XV	386524	-0.483475678982655	1.10995116328498
455818	Interaction	VIII	X	707578	-0.13680813996739	1.10995116328498
455819	Interaction	VIII	IV	334888	0.12507494058195	1.10995116328498
455820	Interaction	VIII	XV	790688	-1.26304966494042	1.10995116328498
455821	Interaction	VIII	XV	386540	-0.566743798092368	1.10995116328498
455822	Interaction	VIII	X	707659	1.01893804222168	1.10995116328498
455823	Interaction	VIII	IV	334894	-0.45657308582174	1.10995116328498
455824	Interaction	VIII	XV	790997	-0.230506918400993	1.10995116328498
455825	Interaction	VIII	XV	388018	-0.33097738801298	1.10995116328498
455826	Interaction	VIII	X	708177	0.494475249657779	1.10995116328498
455827	Interaction	VIII	IV	335332	-0.565557863399822	1.10995116328498
455828	Interaction	VIII	XV	791498	0.454680030362239	1.10995116328498
455829	Interaction	VIII	XV	388707	-1.53535169511053	1.10995116328498
455830	Interaction	VIII	X	708227	-0.361015802947753	1.10995116328498
455831	Interaction	VIII	IV	335341	-0.335912357154277	1.10995116328498
455832	Interaction	VIII	XV	791764	-1.51362917894115	1.10995116328498
455833	Interaction	VIII	XV	388875	-0.128073876380248	1.10995116328498
455834	Interaction	VIII	X	708302	-0.260503606286226	1.10995116328498
455835	Interaction	VIII	IV	335392	0.542194348560465	1.10995116328498
455836	Interaction	VIII	XV	791841	-0.422224137948784	1.10995116328498
455837	Interaction	VIII	XV	388886	-0.845687106035634	1.10995116328498
455838	Interaction	VIII	X	708320	0.55139088553587	1.10995116328498
455839	Interaction	VIII	IV	335410	0.854822437651142	1.10995116328498
455840	Interaction	VIII	XV	792081	0.336318683061127	1.10995116328498
455841	Interaction	VIII	XV	388890	0.067139487995666	1.10995116328498
455842	Interaction	VIII	X	708329	0.566342177586717	1.10995116328498
455843	Interaction	VIII	IV	335428	0.200009797459746	1.10995116328498
455844	Interaction	VIII	XV	792138	0.37711723985188	1.10995116328498
455845	Interaction	VIII	XV	389116	0.218521502365209	1.10995116328498
455846	Interaction	VIII	X	708931	-0.285466529489812	1.10995116328498
455847	Interaction	VIII	IV	335956	-0.242520284677968	1.10995116328498
455848	Interaction	VIII	XV	792267	0.097133033085535	1.10995116328498
455849	Interaction	VIII	XV	389141	-0.0905294716210177	1.10995116328498
455850	Interaction	VIII	X	709084	-0.100345398547529	1.10995116328498
455851	Interaction	VIII	IV	336206	0.356669349002214	1.10995116328498
455852	Interaction	VIII	XV	792544	0.542298368869484	1.10995116328498
455853	Interaction	VIII	XV	389171	0.754247585067872	1.10995116328498
455854	Interaction	VIII	X	709147	0.377199917498568	1.10995116328498
455855	Interaction	VIII	IV	336275	0.036839362113069	1.10995116328498
455856	Interaction	VIII	XV	793037	-0.0578728221432248	1.10995116328498
455857	Interaction	VIII	XV	389346	-0.00720335999273129	1.10995116328498
455858	Interaction	VIII	X	709162	0.465290632822178	1.10995116328498
455859	Interaction	VIII	IV	336657	0.293530342496566	1.10995116328498
455860	Interaction	VIII	XV	794018	-0.133041460617687	1.10995116328498
455861	Interaction	VIII	XV	389628	0.265961846539306	1.10995116328498
455862	Interaction	VIII	X	709202	-0.245360058769412	1.10995116328498
455863	Interaction	VIII	IV	337570	0.246416824523845	1.10995116328498
455864	Interaction	VIII	XV	794469	0.46309969997235	1.10995116328498
455865	Interaction	VIII	XV	389923	-0.212980075760931	1.10995116328498
455866	Interaction	VIII	X	709369	0.0827745142760765	1.10995116328498
455867	Interaction	VIII	IV	337582	-0.586798876396284	1.10995116328498
455868	Interaction	VIII	XV	794688	0.145591078999668	1.10995116328498
455869	Interaction	VIII	XV	390363	-0.205294918014747	1.10995116328498
455870	Interaction	VIII	X	709489	-0.327225908685572	1.10995116328498
455871	Interaction	VIII	IV	337809	0.900747430643316	1.10995116328498
455872	Interaction	VIII	XV	795030	0.401718504259287	1.10995116328498
455873	Interaction	VIII	XV	390445	-0.252945507323217	1.10995116328498
455874	Interaction	VIII	X	709864	0.368908103455537	1.10995116328498
455875	Interaction	VIII	IV	338220	0.127010229951413	1.10995116328498
455876	Interaction	VIII	XV	795549	-0.534822407403123	1.10995116328498
455877	Interaction	VIII	XV	390482	-0.632126129615348	1.10995116328498
455878	Interaction	VIII	X	709925	0.37704644582073	1.10995116328498
455879	Interaction	VIII	IV	338241	-0.317728793731187	1.10995116328498
455880	Interaction	VIII	XV	795939	0.795285985249115	1.10995116328498
455881	Interaction	VIII	XV	390621	-0.996206829453787	1.10995116328498
455882	Interaction	VIII	X	710097	-0.734819976521749	1.10995116328498
455883	Interaction	VIII	IV	338341	0.986518146935582	1.10995116328498
455884	Interaction	VIII	XV	796275	0.593716708405799	1.10995116328498
455885	Interaction	VIII	XV	390795	-0.547060818989769	1.10995116328498
455886	Interaction	VIII	X	710409	0.433375216710372	1.10995116328498
455887	Interaction	VIII	IV	338368	0.104960721329336	1.10995116328498
455888	Interaction	VIII	XV	796340	0.464906788673084	1.10995116328498
455889	Interaction	VIII	XV	390986	0.121288032017237	1.10995116328498
455890	Interaction	VIII	X	710469	0.498314592006958	1.10995116328498
455891	Interaction	VIII	IV	338505	-0.235492071648895	1.10995116328498
455892	Interaction	VIII	XV	796472	0.678854964061368	1.10995116328498
455893	Interaction	VIII	XV	391203	-0.971771090655233	1.10995116328498
455894	Interaction	VIII	X	710475	0.175917280833255	1.10995116328498
455895	Interaction	VIII	IV	338543	-0.580968608777328	1.10995116328498
455896	Interaction	VIII	XV	796590	1.47394281940597	1.10995116328498
455897	Interaction	VIII	XV	391236	0.335893366145739	1.10995116328498
455898	Interaction	VIII	X	710974	1.24665215089189	1.10995116328498
455899	Interaction	VIII	IV	338572	0.198034402548592	1.10995116328498
455900	Interaction	VIII	XV	796728	-0.452793245470283	1.10995116328498
455901	Interaction	VIII	XV	391341	0.489089765049276	1.10995116328498
455902	Interaction	VIII	X	711001	-0.371038796136774	1.10995116328498
455903	Interaction	VIII	IV	338718	-0.458730064216171	1.10995116328498
455904	Interaction	VIII	XV	796798	-1.07395365382865	1.10995116328498
455905	Interaction	VIII	XV	391349	0.197038870768993	1.10995116328498
455906	Interaction	VIII	X	711064	0.762912462795876	1.10995116328498
455907	Interaction	VIII	IV	338752	0.0386657156278194	1.10995116328498
455908	Interaction	VIII	XV	796810	0.372954714957248	1.10995116328498
455909	Interaction	VIII	XV	391446	1.00432297476943	1.10995116328498
455910	Interaction	VIII	X	711083	0.549393018536687	1.10995116328498
455911	Interaction	VIII	IV	339004	-0.390164411767155	1.10995116328498
455912	Interaction	VIII	XV	797036	-0.378011727717863	1.10995116328498
455913	Interaction	VIII	XV	391647	0.222229203568399	1.10995116328498
455914	Interaction	VIII	X	711089	-0.668665666069853	1.10995116328498
455915	Interaction	VIII	IV	339115	0.218705511870731	1.10995116328498
455916	Interaction	VIII	XV	797362	-0.394174730198809	1.10995116328498
455917	Interaction	VIII	XV	391682	-0.138680684811151	1.10995116328498
455918	Interaction	VIII	X	711174	0.683871769231921	1.10995116328498
455919	Interaction	VIII	IV	339210	0.723347632785342	1.10995116328498
455920	Interaction	VIII	XV	797581	-1.07755150425219	1.10995116328498
455921	Interaction	VIII	XV	391813	-0.898824991733921	1.10995116328498
455922	Interaction	VIII	X	711200	-0.947205251808684	1.10995116328498
455923	Interaction	VIII	IV	339268	-0.376607109518392	1.10995116328498
455924	Interaction	VIII	XV	798213	-0.485254785168663	1.10995116328498
455925	Interaction	VIII	XV	391953	-0.050558081714075	1.10995116328498
455926	Interaction	VIII	X	711237	0.151843682181032	1.10995116328498
455927	Interaction	VIII	IV	339421	0.494127992435288	1.10995116328498
455928	Interaction	VIII	XV	798788	-0.263018919133262	1.10995116328498
455929	Interaction	VIII	XV	392113	-0.0463002352963498	1.10995116328498
455930	Interaction	VIII	X	711284	-0.174667917248413	1.10995116328498
455931	Interaction	VIII	IV	339508	0.390034429201008	1.10995116328498
455932	Interaction	VIII	XV	798916	0.698021998299987	1.10995116328498
455933	Interaction	VIII	XV	392353	0.771257245853421	1.10995116328498
455934	Interaction	VIII	X	711399	0.677319282765563	1.10995116328498
455935	Interaction	VIII	IV	339528	-0.720962170175165	1.10995116328498
455936	Interaction	VIII	XV	799894	-0.295449664605163	1.10995116328498
455937	Interaction	VIII	XV	392395	0.588594517410209	1.10995116328498
455938	Interaction	VIII	X	711565	-0.207625781983057	1.10995116328498
455939	Interaction	VIII	IV	339556	0.0175478181081406	1.10995116328498
455940	Interaction	VIII	XV	799973	-1.09031397055112	1.10995116328498
455941	Interaction	VIII	XV	392644	-0.659055104084077	1.10995116328498
455942	Interaction	VIII	X	711577	0.835987832573453	1.10995116328498
455943	Interaction	VIII	IV	339577	-0.360837527505869	1.10995116328498
455944	Interaction	VIII	XV	800155	0.26804489789851	1.10995116328498
455945	Interaction	VIII	XV	392686	-0.576866108962182	1.10995116328498
455946	Interaction	VIII	X	711580	0.94770949735428	1.10995116328498
455947	Interaction	VIII	IV	339743	-0.0216875939954649	1.10995116328498
455948	Interaction	VIII	XV	800527	-0.894699960772273	1.10995116328498
455949	Interaction	VIII	XV	392767	-0.0840995090339916	1.10995116328498
455950	Interaction	VIII	X	711818	-0.875657163515289	1.10995116328498
455951	Interaction	VIII	IV	339880	-0.495997963638723	1.10995116328498
455952	Interaction	VIII	XV	800594	0.580514513998436	1.10995116328498
455953	Interaction	VIII	XV	392963	-0.586947379873827	1.10995116328498
455954	Interaction	VIII	X	712026	-0.221190506074584	1.10995116328498
455955	Interaction	VIII	IV	339988	-0.136466612144272	1.10995116328498
455956	Interaction	VIII	XV	800880	0.546519496790262	1.10995116328498
455957	Interaction	VIII	XV	393076	-0.142355793892188	1.10995116328498
455958	Interaction	VIII	X	712319	0.30553936774051	1.10995116328498
455959	Interaction	VIII	IV	340208	-0.561989469812844	1.10995116328498
455960	Interaction	VIII	XV	800964	-0.647158020218082	1.10995116328498
455961	Interaction	VIII	XV	393128	0.565095381795366	1.10995116328498
455962	Interaction	VIII	X	712403	0.358054175157088	1.10995116328498
455963	Interaction	VIII	IV	340285	0.35007749258524	1.10995116328498
455964	Interaction	VIII	XV	801084	-0.867084356289196	1.10995116328498
455965	Interaction	VIII	XV	393162	-1.03582579707307	1.10995116328498
455966	Interaction	VIII	X	712580	-0.218192060574189	1.10995116328498
455967	Interaction	VIII	IV	340351	0.773704876964255	1.10995116328498
455968	Interaction	VIII	XV	801285	-0.0722811640744293	1.10995116328498
455969	Interaction	VIII	XV	393187	-0.479648065797176	1.10995116328498
455970	Interaction	VIII	X	712640	-0.356418335704006	1.10995116328498
455971	Interaction	VIII	IV	340378	0.32436425298989	1.10995116328498
455972	Interaction	VIII	XV	801441	-0.178270109432963	1.10995116328498
455973	Interaction	VIII	XV	393217	0.154687974513545	1.10995116328498
455974	Interaction	VIII	X	713263	-0.622071122767157	1.10995116328498
455975	Interaction	VIII	IV	340395	-0.031846038619661	1.10995116328498
455976	Interaction	VIII	XV	801745	0.235845555057394	1.10995116328498
455977	Interaction	VIII	XV	393292	0.757139259969686	1.10995116328498
455978	Interaction	VIII	X	713510	0.666702534242098	1.10995116328498
455979	Interaction	VIII	IV	340399	-0.574759004995542	1.10995116328498
455980	Interaction	VIII	XV	802185	-0.41895435718348	1.10995116328498
455981	Interaction	VIII	XV	393310	0.775930378430421	1.10995116328498
455982	Interaction	VIII	X	713821	0.0509085121395976	1.10995116328498
455983	Interaction	VIII	IV	340555	-0.456656799068091	1.10995116328498
455984	Interaction	VIII	XV	802360	-0.0288354316770395	1.10995116328498
455985	Interaction	VIII	XV	393383	0.171121576168619	1.10995116328498
455986	Interaction	VIII	X	714105	1.30302887180555	1.10995116328498
455987	Interaction	VIII	IV	340817	1.10996400888317	1.10995116328498
455988	Interaction	VIII	XV	802400	-0.045144653606961	1.10995116328498
455989	Interaction	VIII	XV	393958	-1.43810221099142	1.10995116328498
455990	Interaction	VIII	X	714721	0.135767580387724	1.10995116328498
455991	Interaction	VIII	IV	340845	0.207110236765356	1.10995116328498
455992	Interaction	VIII	XV	802678	-0.310157555043074	1.10995116328498
455993	Interaction	VIII	XV	394003	0.404394218634487	1.10995116328498
455994	Interaction	VIII	X	714776	-0.298722458439316	1.10995116328498
455995	Interaction	VIII	IV	340869	0.200427181578926	1.10995116328498
455996	Interaction	VIII	XV	802722	0.250009859687168	1.10995116328498
455997	Interaction	VIII	XV	394090	1.0336970228128	1.10995116328498
455998	Interaction	VIII	X	714787	-0.856980257820885	1.10995116328498
455999	Interaction	VIII	IV	340874	-0.878369727587028	1.10995116328498
456000	Interaction	VIII	XV	802913	-0.00301689736507443	1.10995116328498
456001	Interaction	VIII	XV	394456	-0.395910461966297	1.10995116328498
456002	Interaction	VIII	X	714798	-0.168572844771818	1.10995116328498
456003	Interaction	VIII	IV	340904	-1.91233741225149	1.10995116328498
456004	Interaction	VIII	XV	803637	0.0774186514724644	1.10995116328498
456005	Interaction	VIII	XV	395238	-0.116178698429556	1.10995116328498
456006	Interaction	VIII	X	715501	-0.696978139571029	1.10995116328498
456007	Interaction	VIII	IV	340933	-0.280327788745453	1.10995116328498
456008	Interaction	VIII	XV	804146	-0.293516604449056	1.10995116328498
456009	Interaction	VIII	XV	395279	-0.0464237620442212	1.10995116328498
456010	Interaction	VIII	X	715592	0.372820002110427	1.10995116328498
456011	Interaction	VIII	IV	340962	0.691006492377399	1.10995116328498
456012	Interaction	VIII	XV	804279	0.39469667265974	1.10995116328498
456013	Interaction	VIII	XV	395734	-0.37136474960943	1.10995116328498
456014	Interaction	VIII	X	716361	-0.0425947364799656	1.10995116328498
456015	Interaction	VIII	IV	340965	-0.667910627022089	1.10995116328498
456016	Interaction	VIII	XV	804330	0.28416084101039	1.10995116328498
456017	Interaction	VIII	XV	396070	-0.461668641761964	1.10995116328498
456018	Interaction	VIII	X	716566	-1.30172089007686	1.10995116328498
456019	Interaction	VIII	IV	341033	-0.911517285499999	1.10995116328498
456020	Interaction	VIII	XV	804331	0.558032040869884	1.10995116328498
456021	Interaction	VIII	XV	396076	0.40482798776094	1.10995116328498
456022	Interaction	VIII	X	716861	0.450834838540104	1.10995116328498
456023	Interaction	VIII	IV	341261	-0.264231580159289	1.10995116328498
456024	Interaction	VIII	XV	804445	-0.726711463658472	1.10995116328498
456025	Interaction	VIII	XV	396438	-0.0218635470270469	1.10995116328498
456026	Interaction	VIII	X	716901	1.00128395553967	1.10995116328498
456027	Interaction	VIII	IV	341565	0.456034873420988	1.10995116328498
456028	Interaction	VIII	XV	804513	0.415569651662074	1.10995116328498
456029	Interaction	VIII	XV	396613	0.676980559586756	1.10995116328498
456030	Interaction	VIII	X	717188	-0.584821830174832	1.10995116328498
456031	Interaction	VIII	IV	341596	-0.910513614622424	1.10995116328498
456032	Interaction	VIII	XV	804790	-0.48391523825553	1.10995116328498
456033	Interaction	VIII	XV	396750	-0.0521448945242003	1.10995116328498
456034	Interaction	VIII	X	717193	-0.331006033274206	1.10995116328498
456035	Interaction	VIII	IV	341782	1.07956764625492	1.10995116328498
456036	Interaction	VIII	XV	804850	0.0406649601140013	1.10995116328498
456037	Interaction	VIII	XV	397084	-0.620682887680867	1.10995116328498
456038	Interaction	VIII	X	717333	0.160767459436831	1.10995116328498
456039	Interaction	VIII	IV	341812	0.139638895237664	1.10995116328498
456040	Interaction	VIII	XV	804884	-0.274506556568814	1.10995116328498
456041	Interaction	VIII	XV	397192	0.356507566243522	1.10995116328498
456042	Interaction	VIII	X	717336	0.252026601011801	1.10995116328498
456043	Interaction	VIII	IV	341978	-0.505660765256119	1.10995116328498
456044	Interaction	VIII	XV	805014	-0.241950518464359	1.10995116328498
456045	Interaction	VIII	XV	397231	0.00710653809994815	1.10995116328498
456046	Interaction	VIII	X	717437	-0.622727524721763	1.10995116328498
456047	Interaction	VIII	IV	342525	-0.176227534578858	1.10995116328498
456048	Interaction	VIII	XV	805074	-0.0316450766568708	1.10995116328498
456049	Interaction	VIII	XV	397271	0.236313388730211	1.10995116328498
456050	Interaction	VIII	X	717517	0.303486708598677	1.10995116328498
456051	Interaction	VIII	IV	342600	-0.185611561662806	1.10995116328498
456052	Interaction	VIII	XV	805104	0.257295292100708	1.10995116328498
456053	Interaction	VIII	XV	397394	-0.741991351445856	1.10995116328498
456054	Interaction	VIII	X	717538	0.0739253405381444	1.10995116328498
456055	Interaction	VIII	IV	342650	0.678813085841516	1.10995116328498
456056	Interaction	VIII	XV	805146	-0.420361785274688	1.10995116328498
456057	Interaction	VIII	XV	397607	1.29321520551838	1.10995116328498
456058	Interaction	VIII	X	717626	0.0545451346812153	1.10995116328498
456059	Interaction	VIII	IV	342883	-0.583382915846766	1.10995116328498
456060	Interaction	VIII	XV	805168	0.141834721094893	1.10995116328498
456061	Interaction	VIII	XV	397645	1.07073742129263	1.10995116328498
456062	Interaction	VIII	X	717742	-0.0210643235035427	1.10995116328498
456063	Interaction	VIII	IV	343097	0.204449059964574	1.10995116328498
456064	Interaction	VIII	XV	805185	-0.71379639854809	1.10995116328498
456065	Interaction	VIII	XV	398023	-0.380137278868865	1.10995116328498
456066	Interaction	VIII	X	717843	0.999002579031969	1.10995116328498
456067	Interaction	VIII	IV	343292	0.435241218165641	1.10995116328498
456068	Interaction	VIII	XV	805549	0.327493723347814	1.10995116328498
456069	Interaction	VIII	XV	398242	0.126735648554534	1.10995116328498
456070	Interaction	VIII	X	717902	0.902945504065576	1.10995116328498
456071	Interaction	VIII	IV	343410	-0.227835143354103	1.10995116328498
456072	Interaction	VIII	XV	805851	-1.00988093502101	1.10995116328498
456073	Interaction	VIII	XV	398416	0.00636300470993894	1.10995116328498
456074	Interaction	VIII	X	717951	0.308774100001807	1.10995116328498
456075	Interaction	VIII	IV	343448	-1.20844707085383	1.10995116328498
456076	Interaction	VIII	XV	805899	-0.433807831005461	1.10995116328498
456077	Interaction	VIII	XV	398436	0.215668864653003	1.10995116328498
456078	Interaction	VIII	XI	13354	0.446902253916315	1.10995116328498
456079	Interaction	VIII	IV	343499	0.274888716043214	1.10995116328498
456080	Interaction	VIII	XV	806194	0.323923192447754	1.10995116328498
456081	Interaction	VIII	XV	399016	0.183859409233635	1.10995116328498
456082	Interaction	VIII	XI	13362	0.064516109649383	1.10995116328498
456083	Interaction	VIII	IV	344004	0.50288798622644	1.10995116328498
456084	Interaction	VIII	XV	806226	-0.276752387381601	1.10995116328498
456085	Interaction	VIII	XV	399085	-0.108195843792787	1.10995116328498
456086	Interaction	VIII	XI	13443	0.111476946365922	1.10995116328498
456087	Interaction	VIII	IV	344227	-0.286438451729086	1.10995116328498
456088	Interaction	VIII	XV	806232	-0.507527482108118	1.10995116328498
456089	Interaction	VIII	XV	399212	0.28789118526705	1.10995116328498
456090	Interaction	VIII	XI	13542	-0.173004271253109	1.10995116328498
456091	Interaction	VIII	IV	344267	0.242199733389791	1.10995116328498
456092	Interaction	VIII	XV	806274	-0.163023240252786	1.10995116328498
456093	Interaction	VIII	XV	399358	0.735083956054918	1.10995116328498
456094	Interaction	VIII	XI	13712	1.38543892763259	1.10995116328498
456095	Interaction	VIII	IV	344308	1.03838496636116	1.10995116328498
456096	Interaction	VIII	XV	806319	0.628280584208774	1.10995116328498
456097	Interaction	VIII	XV	399526	0.311846223241924	1.10995116328498
456098	Interaction	VIII	XI	13740	-0.545102044165297	1.10995116328498
456099	Interaction	VIII	IV	344659	-0.0421706063704874	1.10995116328498
456100	Interaction	VIII	XV	806847	0.128157096782456	1.10995116328498
456101	Interaction	VIII	XV	399994	-0.159179772674609	1.10995116328498
456102	Interaction	VIII	XI	13813	0.515925081098949	1.10995116328498
456103	Interaction	VIII	IV	344899	-0.320161613544693	1.10995116328498
456104	Interaction	VIII	XV	807247	0.218891597849784	1.10995116328498
456105	Interaction	VIII	XV	400021	1.04716232298995	1.10995116328498
456106	Interaction	VIII	XI	13849	-0.157610082848888	1.10995116328498
456107	Interaction	VIII	IV	345017	0.328284086149312	1.10995116328498
456108	Interaction	VIII	XV	807324	-0.337069997582667	1.10995116328498
456109	Interaction	VIII	XV	400022	0.260759602760095	1.10995116328498
456110	Interaction	VIII	XI	14122	0.775941613690165	1.10995116328498
456111	Interaction	VIII	IV	345083	-0.219966830552961	1.10995116328498
456112	Interaction	VIII	XV	807337	-0.914547326198904	1.10995116328498
456113	Interaction	VIII	XV	400039	-0.821530015804303	1.10995116328498
456114	Interaction	VIII	XI	14273	0.577648897761832	1.10995116328498
456115	Interaction	VIII	IV	345134	-0.515217571574153	1.10995116328498
456116	Interaction	VIII	XV	807453	-0.0131030986471462	1.10995116328498
456117	Interaction	VIII	XV	400072	-0.169057648623257	1.10995116328498
456118	Interaction	VIII	XI	14280	0.579542431128276	1.10995116328498
456119	Interaction	VIII	IV	345167	-0.397505302554711	1.10995116328498
456120	Interaction	VIII	XV	807631	0.231150585291494	1.10995116328498
456121	Interaction	VIII	XV	400099	-0.175338263805863	1.10995116328498
456122	Interaction	VIII	XI	14320	0.752825537334374	1.10995116328498
456123	Interaction	VIII	IV	345195	-0.280775300941859	1.10995116328498
456124	Interaction	VIII	XV	807798	-0.850410412146566	1.10995116328498
456125	Interaction	VIII	XV	400107	0.482042381515546	1.10995116328498
456126	Interaction	VIII	XI	14350	1.4493476524208	1.10995116328498
456127	Interaction	VIII	IV	345209	-0.484348242542525	1.10995116328498
456128	Interaction	VIII	XV	807840	-0.183239974484953	1.10995116328498
456129	Interaction	VIII	XV	400131	0.0538469153591747	1.10995116328498
456130	Interaction	VIII	XI	14360	-0.293385186657459	1.10995116328498
456131	Interaction	VIII	IV	345524	0.61422624327906	1.10995116328498
456132	Interaction	VIII	XV	807849	-0.194031792998224	1.10995116328498
456133	Interaction	VIII	XV	400253	0.418432171919978	1.10995116328498
456134	Interaction	VIII	XI	14361	0.181764897707732	1.10995116328498
456135	Interaction	VIII	IV	345541	-0.641975593354483	1.10995116328498
456136	Interaction	VIII	XV	807946	0.520681033954821	1.10995116328498
456137	Interaction	VIII	XV	400317	-0.581538785588487	1.10995116328498
456138	Interaction	VIII	XI	14438	-0.858275340907498	1.10995116328498
456139	Interaction	VIII	IV	345627	-0.356410237265796	1.10995116328498
456140	Interaction	VIII	XV	807953	0.611998867292296	1.10995116328498
456141	Interaction	VIII	XV	400548	-0.130673275585643	1.10995116328498
456142	Interaction	VIII	XI	14550	0.627456973394499	1.10995116328498
456143	Interaction	VIII	IV	345639	0.820667310812972	1.10995116328498
456144	Interaction	VIII	XV	808135	0.0119063414045539	1.10995116328498
456145	Interaction	VIII	XV	400641	-0.910790035738884	1.10995116328498
456146	Interaction	VIII	XI	14569	0.963428884527239	1.10995116328498
456147	Interaction	VIII	IV	345766	0.325473513076595	1.10995116328498
456148	Interaction	VIII	XV	808141	0.536946479171288	1.10995116328498
456149	Interaction	VIII	XV	401076	0.0434426933620584	1.10995116328498
456150	Interaction	VIII	XI	15132	-0.40227021278891	1.10995116328498
456151	Interaction	VIII	IV	345769	0.476133041029977	1.10995116328498
456152	Interaction	VIII	XV	808174	-0.960541068678438	1.10995116328498
456153	Interaction	VIII	XV	401275	0.277633803139237	1.10995116328498
456154	Interaction	VIII	XI	15715	-0.12438324086874	1.10995116328498
456155	Interaction	VIII	IV	346096	0.351718988568602	1.10995116328498
456156	Interaction	VIII	XV	808193	0.497954326662538	1.10995116328498
456157	Interaction	VIII	XV	401485	0.0641595286168777	1.10995116328498
456158	Interaction	VIII	XI	15842	-0.518863877180026	1.10995116328498
456159	Interaction	VIII	IV	346111	-0.373287068944624	1.10995116328498
456160	Interaction	VIII	XV	808425	0.0840344498764943	1.10995116328498
456161	Interaction	VIII	XV	402136	-0.452574309467391	1.10995116328498
456162	Interaction	VIII	XI	15843	0.703476975430967	1.10995116328498
456163	Interaction	VIII	IV	346360	0.481170191177232	1.10995116328498
456164	Interaction	VIII	XV	808472	-0.0779851914271169	1.10995116328498
456165	Interaction	VIII	XV	402863	-0.995445149606547	1.10995116328498
456166	Interaction	VIII	XI	15848	0.246188133543966	1.10995116328498
456167	Interaction	VIII	IV	346366	0.161610316719276	1.10995116328498
456168	Interaction	VIII	XV	808584	-0.631758241631012	1.10995116328498
456169	Interaction	VIII	XV	402926	0.28759797985595	1.10995116328498
456170	Interaction	VIII	XI	15916	-0.622631771345115	1.10995116328498
456171	Interaction	VIII	IV	346451	-0.119189712564388	1.10995116328498
456172	Interaction	VIII	XV	808677	0.258038619851081	1.10995116328498
456173	Interaction	VIII	XV	403103	0.330738524708522	1.10995116328498
456174	Interaction	VIII	XI	15918	-1.0891065909948	1.10995116328498
456175	Interaction	VIII	IV	346477	-0.711314526016996	1.10995116328498
456176	Interaction	VIII	XV	809001	-0.506347674654175	1.10995116328498
456177	Interaction	VIII	XV	403639	-0.389406358436325	1.10995116328498
456178	Interaction	VIII	XI	16121	-0.32490920324684	1.10995116328498
456179	Interaction	VIII	IV	346531	0.693286944282721	1.10995116328498
456180	Interaction	VIII	XV	809071	0.327903651611983	1.10995116328498
456181	Interaction	VIII	XV	404137	0.0840161678591651	1.10995116328498
456182	Interaction	VIII	XI	16142	0.336214393398092	1.10995116328498
456183	Interaction	VIII	IV	346558	-0.50044248789287	1.10995116328498
456184	Interaction	VIII	XV	809274	0.382028651429356	1.10995116328498
456185	Interaction	VIII	XV	404477	0.788862875082327	1.10995116328498
456186	Interaction	VIII	XI	16419	0.179153343357633	1.10995116328498
456187	Interaction	VIII	IV	346903	0.658551949838951	1.10995116328498
456188	Interaction	VIII	XV	809343	-0.895839409670401	1.10995116328498
456189	Interaction	VIII	XV	404516	-0.727667605297477	1.10995116328498
456190	Interaction	VIII	XI	16458	0.233652086603127	1.10995116328498
456191	Interaction	VIII	IV	347059	0.000274725643373161	1.10995116328498
456192	Interaction	VIII	XV	809376	0.216545335775573	1.10995116328498
456193	Interaction	VIII	XV	404582	-0.0917058958426828	1.10995116328498
456194	Interaction	VIII	XI	16472	-0.326791874555478	1.10995116328498
456195	Interaction	VIII	IV	347078	-0.121995027244042	1.10995116328498
456196	Interaction	VIII	XV	809460	0.957478146783365	1.10995116328498
456197	Interaction	VIII	XV	405484	0.231758199121989	1.10995116328498
456198	Interaction	VIII	XI	16537	0.00939381196798185	1.10995116328498
456199	Interaction	VIII	IV	347619	0.283653201024937	1.10995116328498
456200	Interaction	VIII	XV	809724	0.455526467640711	1.10995116328498
456201	Interaction	VIII	XV	405487	-0.240057390490714	1.10995116328498
456202	Interaction	VIII	XI	16612	0.0804989782270338	1.10995116328498
456203	Interaction	VIII	IV	347623	-0.158785271056957	1.10995116328498
456204	Interaction	VIII	XV	809812	0.096927306795715	1.10995116328498
456205	Interaction	VIII	XV	405935	0.412973995824808	1.10995116328498
456206	Interaction	VIII	XI	16677	0.668343340970267	1.10995116328498
456207	Interaction	VIII	IV	347851	0.105794848449748	1.10995116328498
456208	Interaction	VIII	XV	809895	-0.451737197399099	1.10995116328498
456209	Interaction	VIII	XV	406046	-0.480675785154962	1.10995116328498
456210	Interaction	VIII	XI	16703	-0.481286013927204	1.10995116328498
456211	Interaction	VIII	IV	347958	-0.570173940493996	1.10995116328498
456212	Interaction	VIII	XV	809913	-0.329153336454292	1.10995116328498
456213	Interaction	VIII	XV	406547	-0.630428654119986	1.10995116328498
456214	Interaction	VIII	XI	16782	0.370358127381698	1.10995116328498
456215	Interaction	VIII	IV	348204	-0.267502970170493	1.10995116328498
456216	Interaction	VIII	XV	809961	1.10962360366723	1.10995116328498
456217	Interaction	VIII	XV	406655	-0.0686905742331509	1.10995116328498
456218	Interaction	VIII	XI	16794	0.186633942411432	1.10995116328498
456219	Interaction	VIII	IV	348434	1.12135295760582	1.10995116328498
456220	Interaction	VIII	XV	810088	0.159477350142049	1.10995116328498
456221	Interaction	VIII	XV	406687	0.0196519985041169	1.10995116328498
456222	Interaction	VIII	XI	16846	-0.876011970255346	1.10995116328498
456223	Interaction	VIII	IV	348490	-0.522026948277008	1.10995116328498
456224	Interaction	VIII	XV	810448	-1.13000632879464	1.10995116328498
456225	Interaction	VIII	XV	406857	0.419453840911129	1.10995116328498
456226	Interaction	VIII	XI	16866	-0.115388082156766	1.10995116328498
456227	Interaction	VIII	IV	348778	-0.613723277085945	1.10995116328498
456228	Interaction	VIII	XV	810557	0.80231695394265	1.10995116328498
456229	Interaction	VIII	XV	406862	-0.0694500794598155	1.10995116328498
456230	Interaction	VIII	XI	16901	0.0816159987696247	1.10995116328498
456231	Interaction	VIII	IV	349051	0.444834196457582	1.10995116328498
456232	Interaction	VIII	XV	810780	-0.185254437265918	1.10995116328498
456233	Interaction	VIII	XV	406864	-0.302900603692277	1.10995116328498
456234	Interaction	VIII	XI	16950	0.766728295602946	1.10995116328498
456235	Interaction	VIII	IV	349130	-0.552810753132889	1.10995116328498
456236	Interaction	VIII	XV	810838	0.164640262506787	1.10995116328498
456237	Interaction	VIII	XV	406895	-0.184169940557133	1.10995116328498
456238	Interaction	VIII	XI	16954	-0.654386602534974	1.10995116328498
456239	Interaction	VIII	IV	349165	-0.360995897579845	1.10995116328498
456240	Interaction	VIII	XV	811578	-0.363001082185625	1.10995116328498
456241	Interaction	VIII	XV	406909	0.280678741139714	1.10995116328498
456242	Interaction	VIII	XI	16973	-0.020932309262887	1.10995116328498
456243	Interaction	VIII	IV	349421	-0.038145766001409	1.10995116328498
456244	Interaction	VIII	XV	811738	0.0224096270710273	1.10995116328498
456245	Interaction	VIII	XV	407061	0.724345080569703	1.10995116328498
456246	Interaction	VIII	XI	16988	-0.0675312116549394	1.10995116328498
456247	Interaction	VIII	IV	349576	0.0542214925940051	1.10995116328498
456248	Interaction	VIII	XV	811848	0.82295714502239	1.10995116328498
456249	Interaction	VIII	XV	407249	0.252232170994	1.10995116328498
456250	Interaction	VIII	XI	17068	0.0748744642341355	1.10995116328498
456251	Interaction	VIII	IV	350046	-0.322226450096534	1.10995116328498
456252	Interaction	VIII	XV	812092	0.430003455299021	1.10995116328498
456253	Interaction	VIII	XV	407363	-0.530825799681177	1.10995116328498
456254	Interaction	VIII	XI	17135	-0.493150492254882	1.10995116328498
456255	Interaction	VIII	IV	350077	0.507803433753455	1.10995116328498
456256	Interaction	VIII	XV	812219	0.0413699674766802	1.10995116328498
456257	Interaction	VIII	XV	407624	0.0264513665841882	1.10995116328498
456258	Interaction	VIII	XI	17206	-0.659531446385207	1.10995116328498
456259	Interaction	VIII	IV	350080	0.48201490971345	1.10995116328498
456260	Interaction	VIII	XV	812380	-0.802613779103313	1.10995116328498
456261	Interaction	VIII	XV	407687	-0.0792224761731941	1.10995116328498
456262	Interaction	VIII	XI	17400	-0.25493155343095	1.10995116328498
456263	Interaction	VIII	IV	350388	0.406191541631582	1.10995116328498
456264	Interaction	VIII	XV	812644	0.320669676204865	1.10995116328498
456265	Interaction	VIII	XV	407738	-0.0160240835542163	1.10995116328498
456266	Interaction	VIII	XI	17657	0.473617410749195	1.10995116328498
456267	Interaction	VIII	IV	350405	-0.763246445504283	1.10995116328498
456268	Interaction	VIII	XV	812662	-0.940870103375971	1.10995116328498
456269	Interaction	VIII	XV	407771	0.533403232134834	1.10995116328498
456270	Interaction	VIII	XI	17740	0.758921335485776	1.10995116328498
456271	Interaction	VIII	IV	350462	1.06589429153037	1.10995116328498
456272	Interaction	VIII	XV	812674	0.223109957213276	1.10995116328498
456273	Interaction	VIII	XV	407992	-0.442086004541873	1.10995116328498
456274	Interaction	VIII	XI	18091	0.288864635976052	1.10995116328498
456275	Interaction	VIII	IV	350480	-0.113388538752263	1.10995116328498
456276	Interaction	VIII	XV	813043	0.11862334392003	1.10995116328498
456277	Interaction	VIII	XV	408177	0.0279256525196175	1.10995116328498
456278	Interaction	VIII	XI	18181	0.940466440105886	1.10995116328498
456279	Interaction	VIII	IV	350505	-0.324037070326529	1.10995116328498
456280	Interaction	VIII	XV	813776	0.521038962668692	1.10995116328498
456281	Interaction	VIII	XV	408490	0.00354286472054877	1.10995116328498
456282	Interaction	VIII	XI	18187	-0.416461323122836	1.10995116328498
456283	Interaction	VIII	IV	350644	-0.78755556152553	1.10995116328498
456284	Interaction	VIII	XV	813962	-0.267939085501672	1.10995116328498
456285	Interaction	VIII	XV	408523	0.290753411602928	1.10995116328498
456286	Interaction	VIII	XI	18424	1.03679315870459	1.10995116328498
456287	Interaction	VIII	IV	350645	0.18580907003398	1.10995116328498
456288	Interaction	VIII	XV	813967	-1.04953960601012	1.10995116328498
456289	Interaction	VIII	XV	408658	0.655187017011846	1.10995116328498
456290	Interaction	VIII	XI	18574	-0.246419602759494	1.10995116328498
456291	Interaction	VIII	IV	350782	0.26990801545723	1.10995116328498
456292	Interaction	VIII	XV	814261	0.681862500685185	1.10995116328498
456293	Interaction	VIII	XV	408668	-0.743621707988891	1.10995116328498
456294	Interaction	VIII	XI	18639	-0.0120449564446637	1.10995116328498
456295	Interaction	VIII	IV	351028	-0.504049483602396	1.10995116328498
456296	Interaction	VIII	XV	814826	-0.0172789097667984	1.10995116328498
456297	Interaction	VIII	XV	408874	-0.758143415154183	1.10995116328498
456298	Interaction	VIII	XI	18968	0.500723729033523	1.10995116328498
456299	Interaction	VIII	IV	351097	-0.955552340367192	1.10995116328498
456300	Interaction	VIII	XV	815003	0.0135361899014482	1.10995116328498
456301	Interaction	VIII	XV	408919	0.620356787406444	1.10995116328498
456302	Interaction	VIII	XI	19023	0.12878504096083	1.10995116328498
456303	Interaction	VIII	IV	351207	0.446967386629644	1.10995116328498
456304	Interaction	VIII	XV	815030	0.50730355403875	1.10995116328498
456305	Interaction	VIII	XV	408953	0.0418513062965555	1.10995116328498
456306	Interaction	VIII	XI	19024	-0.277882507891747	1.10995116328498
456307	Interaction	VIII	IV	351214	-1.35352144112975	1.10995116328498
456308	Interaction	VIII	XV	815061	0.643020332082759	1.10995116328498
456309	Interaction	VIII	XV	409021	-0.21073113652799	1.10995116328498
456310	Interaction	VIII	XI	19032	0.474114480601779	1.10995116328498
456311	Interaction	VIII	IV	351277	0.670188776027929	1.10995116328498
456312	Interaction	VIII	XV	815222	0.00906549900163362	1.10995116328498
456313	Interaction	VIII	XV	409478	-0.2845069013862	1.10995116328498
456314	Interaction	VIII	XI	19282	0.779779871384611	1.10995116328498
456315	Interaction	VIII	IV	351676	-0.00560002872757474	1.10995116328498
456316	Interaction	VIII	XV	815249	0.177578035277639	1.10995116328498
456317	Interaction	VIII	XV	409785	-1.02182270743073	1.10995116328498
456318	Interaction	VIII	XI	19287	-0.479544385204969	1.10995116328498
456319	Interaction	VIII	IV	351862	-0.274420296973528	1.10995116328498
456320	Interaction	VIII	XV	815267	0.211648637590284	1.10995116328498
456321	Interaction	VIII	XV	410001	0.119975000169918	1.10995116328498
456322	Interaction	VIII	XI	19379	0.598798829652234	1.10995116328498
456323	Interaction	VIII	IV	351963	0.466638748874268	1.10995116328498
456324	Interaction	VIII	XV	815746	-0.528149338798543	1.10995116328498
456325	Interaction	VIII	XV	410064	-0.326445848303923	1.10995116328498
456326	Interaction	VIII	XI	19401	-0.430005683798754	1.10995116328498
456327	Interaction	VIII	IV	351988	0.503262880583232	1.10995116328498
456328	Interaction	VIII	XV	815934	-0.0837258981648864	1.10995116328498
456329	Interaction	VIII	XV	410147	-0.401430996398247	1.10995116328498
456330	Interaction	VIII	XI	19445	0.0586559365313384	1.10995116328498
456331	Interaction	VIII	IV	352048	0.979183101713975	1.10995116328498
456332	Interaction	VIII	XV	815967	-0.211266814085061	1.10995116328498
456333	Interaction	VIII	XV	410873	-1.02315458427003	1.10995116328498
456334	Interaction	VIII	XI	19447	0.0087184778838328	1.10995116328498
456335	Interaction	VIII	IV	352697	-0.245369612127116	1.10995116328498
456336	Interaction	VIII	XV	816109	-0.185380551431807	1.10995116328498
456337	Interaction	VIII	XV	411025	0.801472881379926	1.10995116328498
456338	Interaction	VIII	XI	19459	0.327535908774284	1.10995116328498
456339	Interaction	VIII	IV	352902	0.298295750592419	1.10995116328498
456340	Interaction	VIII	XV	816176	0.195805946767037	1.10995116328498
456341	Interaction	VIII	XV	411026	0.159464916866561	1.10995116328498
456342	Interaction	VIII	XI	19538	1.60174607043308	1.10995116328498
456343	Interaction	VIII	IV	353125	-0.347622886333355	1.10995116328498
456344	Interaction	VIII	XV	816326	0.412126694594932	1.10995116328498
456345	Interaction	VIII	XV	411119	-0.0479080588307669	1.10995116328498
456346	Interaction	VIII	XI	19607	0.203355137880082	1.10995116328498
456347	Interaction	VIII	IV	353134	0.0349746852496452	1.10995116328498
456348	Interaction	VIII	XV	816467	-0.280293768824869	1.10995116328498
456349	Interaction	VIII	XV	411579	-0.771271659779905	1.10995116328498
456350	Interaction	VIII	XI	19617	-0.678643531475521	1.10995116328498
456351	Interaction	VIII	IV	353761	0.159656572639034	1.10995116328498
456352	Interaction	VIII	XV	816611	0.25450655731322	1.10995116328498
456353	Interaction	VIII	XV	411585	-0.422571785989883	1.10995116328498
456354	Interaction	VIII	XI	19629	-0.671485097853155	1.10995116328498
456355	Interaction	VIII	IV	353794	0.373498679774211	1.10995116328498
456356	Interaction	VIII	XV	816857	-0.56477812617672	1.10995116328498
456357	Interaction	VIII	XV	411673	0.00750902397732782	1.10995116328498
456358	Interaction	VIII	XI	19632	-0.341795964707116	1.10995116328498
456359	Interaction	VIII	IV	353800	0.808769628085422	1.10995116328498
456360	Interaction	VIII	XV	816997	0.150796183270203	1.10995116328498
456361	Interaction	VIII	XV	411900	1.21746877804003	1.10995116328498
456362	Interaction	VIII	XI	19855	-0.847494906038081	1.10995116328498
456363	Interaction	VIII	IV	354286	0.061617143621959	1.10995116328498
456364	Interaction	VIII	XV	817966	-0.56228478294331	1.10995116328498
456365	Interaction	VIII	XV	412369	-0.794114582202826	1.10995116328498
456366	Interaction	VIII	XI	19866	0.0557536421062138	1.10995116328498
456367	Interaction	VIII	IV	354889	0.162039683337979	1.10995116328498
456368	Interaction	VIII	XV	818263	-0.852255855359247	1.10995116328498
456369	Interaction	VIII	XV	412390	0.107549730820131	1.10995116328498
456370	Interaction	VIII	XI	19902	-0.358060167335457	1.10995116328498
456371	Interaction	VIII	IV	354940	-0.0311526966637309	1.10995116328498
456372	Interaction	VIII	XV	818506	0.582406793751942	1.10995116328498
456373	Interaction	VIII	XV	412468	-0.514282638516869	1.10995116328498
456374	Interaction	VIII	XI	19942	0.18615181450916	1.10995116328498
456375	Interaction	VIII	IV	354974	-0.0899631500123718	1.10995116328498
456376	Interaction	VIII	XV	818546	-0.400734906488971	1.10995116328498
456377	Interaction	VIII	XV	412551	-0.355331358216424	1.10995116328498
456378	Interaction	VIII	XI	19986	0.652781702427994	1.10995116328498
456379	Interaction	VIII	IV	354989	0.0808458317059304	1.10995116328498
456380	Interaction	VIII	XV	818965	-0.888481084543854	1.10995116328498
456381	Interaction	VIII	XV	412613	-0.546769562942503	1.10995116328498
456382	Interaction	VIII	XI	20014	0.444295233857192	1.10995116328498
456383	Interaction	VIII	IV	355376	-0.473089248351849	1.10995116328498
456384	Interaction	VIII	XV	819020	-0.284133022015126	1.10995116328498
456385	Interaction	VIII	XV	412659	0.306698016108781	1.10995116328498
456386	Interaction	VIII	XI	20142	0.834278107800512	1.10995116328498
456387	Interaction	VIII	IV	355411	-0.65610495263267	1.10995116328498
456388	Interaction	VIII	XV	819084	-0.286540900996154	1.10995116328498
456389	Interaction	VIII	XV	412752	0.0544559856561024	1.10995116328498
456390	Interaction	VIII	XI	20173	-0.379434121674601	1.10995116328498
456391	Interaction	VIII	IV	355508	0.186769922259561	1.10995116328498
456392	Interaction	VIII	XV	819402	-0.594426438716144	1.10995116328498
456393	Interaction	VIII	XV	412908	-0.746338029129864	1.10995116328498
456394	Interaction	VIII	XI	20203	-0.346997194292167	1.10995116328498
456395	Interaction	VIII	IV	355569	0.635417328978394	1.10995116328498
456396	Interaction	VIII	XV	819414	-0.783584310920144	1.10995116328498
456397	Interaction	VIII	XV	412935	0.500191004829516	1.10995116328498
456398	Interaction	VIII	XI	20233	-0.237115765577292	1.10995116328498
456399	Interaction	VIII	IV	356226	1.04452335858419	1.10995116328498
456400	Interaction	VIII	XV	819609	0.594889805865998	1.10995116328498
456401	Interaction	VIII	XV	412938	-0.203211698720989	1.10995116328498
456402	Interaction	VIII	XI	20243	0.0365874512951787	1.10995116328498
456403	Interaction	VIII	IV	356562	0.636629740898421	1.10995116328498
456404	Interaction	VIII	XV	819667	0.137729550200724	1.10995116328498
456405	Interaction	VIII	XV	412945	-0.609233152243321	1.10995116328498
456406	Interaction	VIII	XI	20302	0.451176602809436	1.10995116328498
456407	Interaction	VIII	IV	356766	0.442241693237508	1.10995116328498
456408	Interaction	VIII	XV	819714	-0.970417592672387	1.10995116328498
456409	Interaction	VIII	XV	412988	-0.377441891178063	1.10995116328498
456410	Interaction	VIII	XI	20395	-0.894028659190702	1.10995116328498
456411	Interaction	VIII	IV	356951	0.435079560334207	1.10995116328498
456412	Interaction	VIII	XV	820011	0.124252678823597	1.10995116328498
456413	Interaction	VIII	XV	413669	-0.729969905844692	1.10995116328498
456414	Interaction	VIII	XI	20462	-0.278629101221629	1.10995116328498
456415	Interaction	VIII	IV	356965	0.345262659963933	1.10995116328498
456416	Interaction	VIII	XV	820165	-0.749630345683602	1.10995116328498
456417	Interaction	VIII	XV	413693	-0.146574595922917	1.10995116328498
456418	Interaction	VIII	XI	20476	0.429986153895399	1.10995116328498
456419	Interaction	VIII	IV	357278	0.651327554402911	1.10995116328498
456420	Interaction	VIII	XV	820207	-0.356943649258387	1.10995116328498
456421	Interaction	VIII	XV	413751	0.282944375056725	1.10995116328498
456422	Interaction	VIII	XI	20503	-1.58665679532633	1.10995116328498
456423	Interaction	VIII	IV	357312	-0.215682477973566	1.10995116328498
456424	Interaction	VIII	XV	820353	0.21876156568567	1.10995116328498
456425	Interaction	VIII	XV	413773	0.434909414969623	1.10995116328498
456426	Interaction	VIII	XI	20520	0.31305303070171	1.10995116328498
456427	Interaction	VIII	IV	357529	1.36265659037219	1.10995116328498
456428	Interaction	VIII	XV	820399	-0.444709841082265	1.10995116328498
456429	Interaction	VIII	XV	413792	0.102136566354213	1.10995116328498
456430	Interaction	VIII	XI	20533	-0.790338078733921	1.10995116328498
456431	Interaction	VIII	IV	357622	0.782519338523406	1.10995116328498
456432	Interaction	VIII	XV	820407	0.417177383660477	1.10995116328498
456433	Interaction	VIII	XV	414316	-1.14229772790344	1.10995116328498
456434	Interaction	VIII	XI	20567	-0.747804663625216	1.10995116328498
456435	Interaction	VIII	IV	357625	0.442955793787668	1.10995116328498
456436	Interaction	VIII	XV	820643	1.15480622712974	1.10995116328498
456437	Interaction	VIII	XV	415167	-0.298505835682493	1.10995116328498
456438	Interaction	VIII	XI	20802	-0.365626009418357	1.10995116328498
456439	Interaction	VIII	IV	357632	0.43326119376135	1.10995116328498
456440	Interaction	VIII	XV	820732	1.30279068103872	1.10995116328498
456441	Interaction	VIII	XV	415283	0.970396813910596	1.10995116328498
456442	Interaction	VIII	XI	20805	-0.246709573924486	1.10995116328498
456443	Interaction	VIII	IV	357709	-0.358105445673018	1.10995116328498
456444	Interaction	VIII	XV	821078	-0.00360349736883228	1.10995116328498
456445	Interaction	VIII	XV	415299	-0.131728847370991	1.10995116328498
456446	Interaction	VIII	XI	20841	-0.0151087493071845	1.10995116328498
456447	Interaction	VIII	IV	357802	0.731480563241221	1.10995116328498
456448	Interaction	VIII	XV	821439	-0.427174394451719	1.10995116328498
456449	Interaction	VIII	XV	415419	-0.747513356009306	1.10995116328498
456450	Interaction	VIII	XI	21006	-0.0918224911872713	1.10995116328498
456451	Interaction	VIII	IV	358050	-0.683392206857255	1.10995116328498
456452	Interaction	VIII	XV	821758	0.384623444345822	1.10995116328498
456453	Interaction	VIII	XV	415455	0.452753174185067	1.10995116328498
456454	Interaction	VIII	XI	21194	0.583479321531434	1.10995116328498
456455	Interaction	VIII	IV	358197	-0.313575011928191	1.10995116328498
456456	Interaction	VIII	XV	821916	-0.584263236014246	1.10995116328498
456457	Interaction	VIII	XV	415503	0.627421506872034	1.10995116328498
456458	Interaction	VIII	XI	21664	0.0212738476228766	1.10995116328498
456459	Interaction	VIII	IV	358230	0.457452664825906	1.10995116328498
456460	Interaction	VIII	XV	822089	0.488561141507854	1.10995116328498
456461	Interaction	VIII	XV	415560	1.15664328132981	1.10995116328498
456462	Interaction	VIII	XI	21722	-0.0704774544217706	1.10995116328498
456463	Interaction	VIII	IV	358243	-0.422231233244034	1.10995116328498
456464	Interaction	VIII	XV	822096	-0.948541859413537	1.10995116328498
456465	Interaction	VIII	XV	415569	-0.28472625240318	1.10995116328498
456466	Interaction	VIII	XI	21793	0.014728997534729	1.10995116328498
456467	Interaction	VIII	IV	358273	0.905732715026524	1.10995116328498
456468	Interaction	VIII	XV	822183	-0.159678896384635	1.10995116328498
456469	Interaction	VIII	XV	415593	0.698090226588146	1.10995116328498
456470	Interaction	VIII	XI	21855	0.990778385587727	1.10995116328498
456471	Interaction	VIII	IV	358380	-0.560673205659025	1.10995116328498
456472	Interaction	VIII	XV	822346	-0.607193376913075	1.10995116328498
456473	Interaction	VIII	XV	415599	0.286617777678427	1.10995116328498
456474	Interaction	VIII	XI	21870	-0.307931902989037	1.10995116328498
456475	Interaction	VIII	IV	358389	-0.781165421576395	1.10995116328498
456476	Interaction	VIII	XV	822553	0.186677323698122	1.10995116328498
456477	Interaction	VIII	XV	415601	-0.432221005926273	1.10995116328498
456478	Interaction	VIII	XI	22132	-0.0668924822819362	1.10995116328498
456479	Interaction	VIII	IV	358431	-0.734453670256564	1.10995116328498
456480	Interaction	VIII	XV	822921	1.46996900139965	1.10995116328498
456481	Interaction	VIII	XV	415659	0.00662624493445163	1.10995116328498
456482	Interaction	VIII	XI	22482	-0.527597174818491	1.10995116328498
456483	Interaction	VIII	IV	358561	-0.156413364595724	1.10995116328498
456484	Interaction	VIII	XV	822924	-0.466547779072353	1.10995116328498
456485	Interaction	VIII	XV	415689	0.595384181976295	1.10995116328498
456486	Interaction	VIII	XI	22569	0.251130240582718	1.10995116328498
456487	Interaction	VIII	IV	358643	-0.0966822618012353	1.10995116328498
456488	Interaction	VIII	XV	822969	0.0381750552013643	1.10995116328498
456489	Interaction	VIII	XV	415710	-0.5937146456951	1.10995116328498
456490	Interaction	VIII	XI	22917	0.166136425449153	1.10995116328498
456491	Interaction	VIII	IV	358690	-0.703953870274423	1.10995116328498
456492	Interaction	VIII	XV	823202	-0.359128031648717	1.10995116328498
456493	Interaction	VIII	XV	415728	-0.738830947041147	1.10995116328498
456494	Interaction	VIII	XI	23064	0.20128433944202	1.10995116328498
456495	Interaction	VIII	IV	358707	1.20238829570413	1.10995116328498
456496	Interaction	VIII	XV	823408	0.011627186537853	1.10995116328498
456497	Interaction	VIII	XV	415842	-0.0898266968982032	1.10995116328498
456498	Interaction	VIII	XI	23241	0.0129381014623504	1.10995116328498
456499	Interaction	VIII	IV	358755	-1.04411857919609	1.10995116328498
456500	Interaction	VIII	XV	823902	0.87900038998113	1.10995116328498
456501	Interaction	VIII	XV	415943	-0.360073111146467	1.10995116328498
456502	Interaction	VIII	XI	24246	-0.472841985539399	1.10995116328498
456503	Interaction	VIII	IV	358884	-0.74361696895664	1.10995116328498
456504	Interaction	VIII	XV	823924	0.107151177955015	1.10995116328498
456505	Interaction	VIII	XV	415944	-0.817771055897494	1.10995116328498
456506	Interaction	VIII	XI	24282	-0.0112881383070836	1.10995116328498
456507	Interaction	VIII	IV	358989	-0.148689028575657	1.10995116328498
456508	Interaction	VIII	XV	823938	-0.810274055224632	1.10995116328498
456509	Interaction	VIII	XV	416019	0.430658585945414	1.10995116328498
456510	Interaction	VIII	XI	24291	-0.846204590364114	1.10995116328498
456511	Interaction	VIII	IV	359007	0.00992368917334788	1.10995116328498
456512	Interaction	VIII	XV	824184	0.222639594754766	1.10995116328498
456513	Interaction	VIII	XV	416056	-0.091581635475422	1.10995116328498
456514	Interaction	VIII	XI	24307	-0.254694828192407	1.10995116328498
456515	Interaction	VIII	IV	359028	-0.0896413142515485	1.10995116328498
456516	Interaction	VIII	XV	824577	-0.626352158409481	1.10995116328498
456517	Interaction	VIII	XV	416118	-1.06289980672785	1.10995116328498
456518	Interaction	VIII	XI	24311	0.695687240197067	1.10995116328498
456519	Interaction	VIII	IV	359072	-1.00490333532626	1.10995116328498
456520	Interaction	VIII	XV	824646	-0.621452208133541	1.10995116328498
456521	Interaction	VIII	XV	416122	-1.27838027026459	1.10995116328498
456522	Interaction	VIII	XI	24330	-0.411727977772333	1.10995116328498
456523	Interaction	VIII	IV	359094	-0.432415615488338	1.10995116328498
456524	Interaction	VIII	XV	824910	0.80453679819943	1.10995116328498
456525	Interaction	VIII	XV	416125	-0.587391325971719	1.10995116328498
456526	Interaction	VIII	XI	24332	0.663498072012999	1.10995116328498
456527	Interaction	VIII	IV	359167	0.295033213357343	1.10995116328498
456528	Interaction	VIII	XV	824954	1.70140208856513	1.10995116328498
456529	Interaction	VIII	XV	416138	-0.151173279903023	1.10995116328498
456530	Interaction	VIII	XI	24333	-0.0775219426979093	1.10995116328498
456531	Interaction	VIII	IV	359235	-0.186893576770975	1.10995116328498
456532	Interaction	VIII	XV	825065	0.190090660212036	1.10995116328498
456533	Interaction	VIII	XV	416337	0.237859036521037	1.10995116328498
456534	Interaction	VIII	XI	24349	1.2321512015016	1.10995116328498
456535	Interaction	VIII	IV	359239	-0.180484760250905	1.10995116328498
456536	Interaction	VIII	XV	825953	-0.159558366109475	1.10995116328498
456537	Interaction	VIII	XV	416444	0.996009046113819	1.10995116328498
456538	Interaction	VIII	XI	24357	0.0811844092275093	1.10995116328498
456539	Interaction	VIII	IV	359293	0.145000183205323	1.10995116328498
456540	Interaction	VIII	XV	826024	0.524873696230016	1.10995116328498
456541	Interaction	VIII	XV	416605	-0.258248637396914	1.10995116328498
456542	Interaction	VIII	XI	24373	0.704547303347972	1.10995116328498
456543	Interaction	VIII	IV	359402	-0.190660171476743	1.10995116328498
456544	Interaction	VIII	XV	826032	-0.241276736278048	1.10995116328498
456545	Interaction	VIII	XV	416779	0.202415316114656	1.10995116328498
456546	Interaction	VIII	XI	24374	1.45525155975239	1.10995116328498
456547	Interaction	VIII	IV	359411	0.916278182651949	1.10995116328498
456548	Interaction	VIII	XV	826034	-0.200423832251183	1.10995116328498
456549	Interaction	VIII	XV	416880	0.039414628135733	1.10995116328498
456550	Interaction	VIII	XI	24425	0.343694932562435	1.10995116328498
456551	Interaction	VIII	IV	359427	-0.767158527730634	1.10995116328498
456552	Interaction	VIII	XV	826120	0.137142888090951	1.10995116328498
456553	Interaction	VIII	XV	416915	1.34272097147849	1.10995116328498
456554	Interaction	VIII	XI	24434	0.11742368796354	1.10995116328498
456555	Interaction	VIII	IV	359485	0.176677065156884	1.10995116328498
456556	Interaction	VIII	XV	826325	-0.635940372113888	1.10995116328498
456557	Interaction	VIII	XV	417133	-0.656118276390457	1.10995116328498
456558	Interaction	VIII	XI	24438	-0.0409344411742753	1.10995116328498
456559	Interaction	VIII	IV	359534	-0.136865939565497	1.10995116328498
456560	Interaction	VIII	XV	826528	-0.0413095704581498	1.10995116328498
456561	Interaction	VIII	XV	417424	0.0633477873449739	1.10995116328498
456562	Interaction	VIII	XI	24444	-0.344041777962955	1.10995116328498
456563	Interaction	VIII	IV	359556	-0.604133626690161	1.10995116328498
456564	Interaction	VIII	XV	826538	-0.570669579509244	1.10995116328498
456565	Interaction	VIII	XV	417693	0.854607203894597	1.10995116328498
456566	Interaction	VIII	XI	24503	-0.160878302281815	1.10995116328498
456567	Interaction	VIII	IV	359557	0.405620941528183	1.10995116328498
456568	Interaction	VIII	XV	826621	-0.379357527132446	1.10995116328498
456569	Interaction	VIII	XV	417786	-0.217434215248754	1.10995116328498
456570	Interaction	VIII	XI	24542	-0.513675895300254	1.10995116328498
456571	Interaction	VIII	IV	359718	-0.783671748782371	1.10995116328498
456572	Interaction	VIII	XV	826784	0.618095869832297	1.10995116328498
456573	Interaction	VIII	XV	417792	0.99930795292293	1.10995116328498
456574	Interaction	VIII	XI	24544	0.724625449885812	1.10995116328498
456575	Interaction	VIII	IV	359743	0.435642051265539	1.10995116328498
456576	Interaction	VIII	XV	827386	0.171050700212755	1.10995116328498
456577	Interaction	VIII	XV	417801	0.302647277413557	1.10995116328498
456578	Interaction	VIII	XI	24595	0.698118906746523	1.10995116328498
456579	Interaction	VIII	IV	359793	-0.478571493040064	1.10995116328498
456580	Interaction	VIII	XV	828050	0.0383488779788919	1.10995116328498
456581	Interaction	VIII	XV	417871	-0.557408679499171	1.10995116328498
456582	Interaction	VIII	XI	24639	0.36086838678	1.10995116328498
456583	Interaction	VIII	IV	359869	0.0857377222413271	1.10995116328498
456584	Interaction	VIII	XV	828544	0.678481753960814	1.10995116328498
456585	Interaction	VIII	XV	418052	0.0237017214652135	1.10995116328498
456586	Interaction	VIII	XI	25077	-0.46319290703138	1.10995116328498
456587	Interaction	VIII	IV	360220	-0.505205773702188	1.10995116328498
456588	Interaction	VIII	XV	828897	-0.0683216885779865	1.10995116328498
456589	Interaction	VIII	XV	418066	0.531847392930131	1.10995116328498
456590	Interaction	VIII	XI	25153	0.545040982232801	1.10995116328498
456591	Interaction	VIII	IV	360665	0.630238163924051	1.10995116328498
456592	Interaction	VIII	XV	828922	1.33077396553616	1.10995116328498
456593	Interaction	VIII	XV	418071	-0.213839942635751	1.10995116328498
456594	Interaction	VIII	XI	25349	0.548019193232905	1.10995116328498
456595	Interaction	VIII	IV	361162	-0.142516973261653	1.10995116328498
456596	Interaction	VIII	XV	829039	-0.00720448709003025	1.10995116328498
456597	Interaction	VIII	XV	418136	-0.991974186211757	1.10995116328498
456598	Interaction	VIII	XI	25508	0.0255696375412953	1.10995116328498
456599	Interaction	VIII	IV	361379	0.330095365147136	1.10995116328498
456600	Interaction	VIII	XV	829111	-0.722739115366995	1.10995116328498
456601	Interaction	VIII	XV	418280	-0.0576887269560814	1.10995116328498
456602	Interaction	VIII	XI	25577	-0.154897096208399	1.10995116328498
456603	Interaction	VIII	IV	361672	-0.646733902107648	1.10995116328498
456604	Interaction	VIII	XV	829129	0.497347076607141	1.10995116328498
456605	Interaction	VIII	XV	418353	0.341021395018206	1.10995116328498
456606	Interaction	VIII	XI	25599	-0.463835990098519	1.10995116328498
456607	Interaction	VIII	IV	361711	-0.633035003959645	1.10995116328498
456608	Interaction	VIII	XV	829795	0.173432508102881	1.10995116328498
456609	Interaction	VIII	XV	418384	1.06950399474225	1.10995116328498
456610	Interaction	VIII	XI	25622	-0.414682415638992	1.10995116328498
456611	Interaction	VIII	IV	361942	0.685094650772828	1.10995116328498
456612	Interaction	VIII	XV	830506	0.0042562927205208	1.10995116328498
456613	Interaction	VIII	XV	418477	-0.573463307124534	1.10995116328498
456614	Interaction	VIII	XI	25673	-0.0646530591666159	1.10995116328498
456615	Interaction	VIII	IV	362071	-0.512486867629547	1.10995116328498
456616	Interaction	VIII	XV	830600	0.300904713660948	1.10995116328498
456617	Interaction	VIII	XV	418498	0.670695420523902	1.10995116328498
456618	Interaction	VIII	XI	25946	0.949238513431877	1.10995116328498
456619	Interaction	VIII	IV	362834	0.112639544411636	1.10995116328498
456620	Interaction	VIII	XV	830723	-0.250526487762882	1.10995116328498
456621	Interaction	VIII	XV	418511	-0.337249061637069	1.10995116328498
456622	Interaction	VIII	XI	26043	-0.356367817408469	1.10995116328498
456623	Interaction	VIII	IV	362927	-0.588563949545272	1.10995116328498
456624	Interaction	VIII	XV	830929	-0.635154552366799	1.10995116328498
456625	Interaction	VIII	XV	418530	-0.437935395565304	1.10995116328498
456626	Interaction	VIII	XI	26057	0.507077038392372	1.10995116328498
456627	Interaction	VIII	IV	362945	0.596177190251746	1.10995116328498
456628	Interaction	VIII	XV	830998	-0.458609348398425	1.10995116328498
456629	Interaction	VIII	XV	418885	-0.56018494362707	1.10995116328498
456630	Interaction	VIII	XI	26078	-0.472610953709637	1.10995116328498
456631	Interaction	VIII	IV	363098	0.324313643161221	1.10995116328498
456632	Interaction	VIII	XV	831035	-0.285141298678763	1.10995116328498
456633	Interaction	VIII	XV	418912	0.457192223390709	1.10995116328498
456634	Interaction	VIII	XI	26289	-0.164175252577124	1.10995116328498
456635	Interaction	VIII	IV	363194	0.619520304850231	1.10995116328498
456636	Interaction	VIII	XV	832096	-0.263601469500087	1.10995116328498
456637	Interaction	VIII	XV	419065	-0.63731109182587	1.10995116328498
456638	Interaction	VIII	XI	26389	-0.711405742432267	1.10995116328498
456639	Interaction	VIII	IV	363624	0.908681453931429	1.10995116328498
456640	Interaction	VIII	XV	832169	0.58981043684839	1.10995116328498
456641	Interaction	VIII	XV	419095	-0.541809855881818	1.10995116328498
456642	Interaction	VIII	XI	26422	-0.402797658503012	1.10995116328498
456643	Interaction	VIII	IV	363742	-0.765423356131394	1.10995116328498
456644	Interaction	VIII	XV	832236	0.208665281433019	1.10995116328498
456645	Interaction	VIII	XV	419347	-0.90809855911939	1.10995116328498
456646	Interaction	VIII	XI	26461	-0.459829547092634	1.10995116328498
456647	Interaction	VIII	IV	363743	-0.200986243577533	1.10995116328498
456648	Interaction	VIII	XV	832293	-0.122738932753447	1.10995116328498
456649	Interaction	VIII	XV	419359	0.160075111413425	1.10995116328498
456650	Interaction	VIII	XI	26509	-0.556063985984817	1.10995116328498
456651	Interaction	VIII	IV	364251	-0.496824210849751	1.10995116328498
456652	Interaction	VIII	XV	832326	0.496031310611958	1.10995116328498
456653	Interaction	VIII	XV	419365	-0.0183373458040906	1.10995116328498
456654	Interaction	VIII	XI	26562	0.554363169059325	1.10995116328498
456655	Interaction	VIII	IV	364901	0.877399662538076	1.10995116328498
456656	Interaction	VIII	XV	832546	0.121357074119502	1.10995116328498
456657	Interaction	VIII	XV	419404	0.528581689440067	1.10995116328498
456658	Interaction	VIII	XI	26594	-0.220065398888766	1.10995116328498
456659	Interaction	VIII	IV	364908	-0.627289108328422	1.10995116328498
456660	Interaction	VIII	XV	832589	-0.10271548533911	1.10995116328498
456661	Interaction	VIII	XV	419419	-0.946344712565525	1.10995116328498
456662	Interaction	VIII	XI	26596	-0.238092797944029	1.10995116328498
456663	Interaction	VIII	IV	364948	0.878062772285491	1.10995116328498
456664	Interaction	VIII	XV	832616	0.469618412108372	1.10995116328498
456665	Interaction	VIII	XV	420061	0.861828286573208	1.10995116328498
456666	Interaction	VIII	XI	26672	-0.410931893022192	1.10995116328498
456667	Interaction	VIII	IV	364972	0.330279517314325	1.10995116328498
456668	Interaction	VIII	XV	832633	-0.238620432852458	1.10995116328498
456669	Interaction	VIII	XV	420094	-0.272628109292417	1.10995116328498
456670	Interaction	VIII	XI	26730	0.353569660778881	1.10995116328498
456671	Interaction	VIII	IV	365027	-0.0848983355181355	1.10995116328498
456672	Interaction	VIII	XV	832648	0.437139892601754	1.10995116328498
456673	Interaction	VIII	XV	420262	-0.0987304871242898	1.10995116328498
456674	Interaction	VIII	XI	27028	-0.680677005620297	1.10995116328498
456675	Interaction	VIII	IV	365106	0.66995674413113	1.10995116328498
456676	Interaction	VIII	XV	832710	0.20853255684039	1.10995116328498
456677	Interaction	VIII	XV	420277	-0.259194853114955	1.10995116328498
456678	Interaction	VIII	XI	27091	-0.075350078304245	1.10995116328498
456679	Interaction	VIII	IV	365317	0.0405618397946284	1.10995116328498
456680	Interaction	VIII	XV	832712	0.337324944145815	1.10995116328498
456681	Interaction	VIII	XV	420334	0.461962309883409	1.10995116328498
456682	Interaction	VIII	XI	27293	0.0394050557853587	1.10995116328498
456683	Interaction	VIII	IV	365434	1.12517334404111	1.10995116328498
456684	Interaction	VIII	XV	832893	0.163131349198082	1.10995116328498
456685	Interaction	VIII	XV	420367	0.0787506431893469	1.10995116328498
456686	Interaction	VIII	XI	27322	0.119086515735013	1.10995116328498
456687	Interaction	VIII	IV	365788	0.0588950308776978	1.10995116328498
456688	Interaction	VIII	XV	833145	0.722535806562137	1.10995116328498
456689	Interaction	VIII	XV	420715	0.141342545140032	1.10995116328498
456690	Interaction	VIII	XI	27376	-0.103263234430228	1.10995116328498
456691	Interaction	VIII	IV	365821	0.273348750493395	1.10995116328498
456692	Interaction	VIII	XV	834371	-0.606257888433978	1.10995116328498
456693	Interaction	VIII	XV	420844	-0.368587144000876	1.10995116328498
456694	Interaction	VIII	XI	27541	0.456541163171423	1.10995116328498
456695	Interaction	VIII	IV	366354	-0.287561419399224	1.10995116328498
456696	Interaction	VIII	XV	834436	-0.0474469539603589	1.10995116328498
456697	Interaction	VIII	XV	420889	-0.113879880033559	1.10995116328498
456698	Interaction	VIII	XI	28267	-1.43043453288125	1.10995116328498
456699	Interaction	VIII	IV	366464	0.262748548399027	1.10995116328498
456700	Interaction	VIII	XV	834445	-0.228440263354573	1.10995116328498
456701	Interaction	VIII	XV	421051	0.502529310642704	1.10995116328498
456702	Interaction	VIII	XI	28372	-0.165470296680745	1.10995116328498
456703	Interaction	VIII	IV	366543	-0.705506224435917	1.10995116328498
456704	Interaction	VIII	XV	834614	0.0504040635713515	1.10995116328498
456705	Interaction	VIII	XV	421339	0.271194212217436	1.10995116328498
456706	Interaction	VIII	XI	28396	0.355112058029472	1.10995116328498
456707	Interaction	VIII	IV	366968	0.310429970586344	1.10995116328498
456708	Interaction	VIII	XV	834770	0.853436061832314	1.10995116328498
456709	Interaction	VIII	XV	421402	-0.142388960423033	1.10995116328498
456710	Interaction	VIII	XI	28399	0.237282420551387	1.10995116328498
456711	Interaction	VIII	IV	367213	-0.565103695634287	1.10995116328498
456712	Interaction	VIII	XV	835445	-0.715327322818871	1.10995116328498
456713	Interaction	VIII	XV	421685	-0.0373336955412999	1.10995116328498
456714	Interaction	VIII	XI	28487	0.0877841097595057	1.10995116328498
456715	Interaction	VIII	IV	367885	-0.725649615165605	1.10995116328498
456716	Interaction	VIII	XV	835817	0.281702153339434	1.10995116328498
456717	Interaction	VIII	XV	421698	-0.040399967126691	1.10995116328498
456718	Interaction	VIII	XI	28551	0.719602507343084	1.10995116328498
456719	Interaction	VIII	IV	367887	-1.34578046680779	1.10995116328498
456720	Interaction	VIII	XV	836419	-0.129540395641443	1.10995116328498
456721	Interaction	VIII	XV	421716	-0.327682845107377	1.10995116328498
456722	Interaction	VIII	XI	29242	0.40435498728698	1.10995116328498
456723	Interaction	VIII	IV	368038	-0.763598376561403	1.10995116328498
456724	Interaction	VIII	XV	836505	-0.299625672005504	1.10995116328498
456725	Interaction	VIII	XV	421788	1.08825948109058	1.10995116328498
456726	Interaction	VIII	XI	29269	-0.272836321150333	1.10995116328498
456727	Interaction	VIII	IV	368052	0.894299703957923	1.10995116328498
456728	Interaction	VIII	XV	836858	0.504748073206054	1.10995116328498
456729	Interaction	VIII	XV	421830	-0.328098096765936	1.10995116328498
456730	Interaction	VIII	XI	29485	-0.683389462216798	1.10995116328498
456731	Interaction	VIII	IV	368078	-0.236924927749342	1.10995116328498
456732	Interaction	VIII	XV	836879	-1.27783711616625	1.10995116328498
456733	Interaction	VIII	XV	421850	-0.784655451958022	1.10995116328498
456734	Interaction	VIII	XI	29650	-0.37644439369869	1.10995116328498
456735	Interaction	VIII	IV	368092	-0.127152121112839	1.10995116328498
456736	Interaction	VIII	XV	837437	-0.426121584131722	1.10995116328498
456737	Interaction	VIII	XV	421884	0.52367785252806	1.10995116328498
456738	Interaction	VIII	XI	29680	0.252040449193045	1.10995116328498
456739	Interaction	VIII	IV	368337	0.269428390267349	1.10995116328498
456740	Interaction	VIII	XV	837487	-0.38038158647088	1.10995116328498
456741	Interaction	VIII	XV	422015	0.200863551285104	1.10995116328498
456742	Interaction	VIII	XI	29807	0.711346363907556	1.10995116328498
456743	Interaction	VIII	IV	368345	-0.711321621333301	1.10995116328498
456744	Interaction	VIII	XV	838159	0.0261126515797834	1.10995116328498
456745	Interaction	VIII	XV	422038	0.973431262804784	1.10995116328498
456746	Interaction	VIII	XI	29889	-0.53225507690228	1.10995116328498
456747	Interaction	VIII	IV	368534	-0.465336750882064	1.10995116328498
456748	Interaction	VIII	XV	838228	-0.64466654561458	1.10995116328498
456749	Interaction	VIII	XV	422078	-0.269139043361261	1.10995116328498
456750	Interaction	VIII	XI	30052	0.15300585499578	1.10995116328498
456751	Interaction	VIII	IV	368708	-1.13718521700816	1.10995116328498
456752	Interaction	VIII	XV	838975	0.256783922776005	1.10995116328498
456753	Interaction	VIII	XV	422344	-0.0365029061570941	1.10995116328498
456754	Interaction	VIII	XI	30359	-0.181007540561464	1.10995116328498
456755	Interaction	VIII	IV	368819	-0.306980354044313	1.10995116328498
456756	Interaction	VIII	XV	839011	-0.634523091139069	1.10995116328498
456757	Interaction	VIII	XV	422412	-0.587341869998794	1.10995116328498
456758	Interaction	VIII	XI	30571	-0.443308933729067	1.10995116328498
456759	Interaction	VIII	IV	369340	-0.131787099223616	1.10995116328498
456760	Interaction	VIII	XV	839012	0.125611263729611	1.10995116328498
456761	Interaction	VIII	XV	422464	-0.729264118983862	1.10995116328498
456762	Interaction	VIII	XI	30574	-0.422416792737383	1.10995116328498
456763	Interaction	VIII	IV	369403	-0.790225492316364	1.10995116328498
456764	Interaction	VIII	XV	839037	-0.381159574381585	1.10995116328498
456765	Interaction	VIII	XV	422603	0.44417589539797	1.10995116328498
456766	Interaction	VIII	XI	30771	-0.756107989590299	1.10995116328498
456767	Interaction	VIII	IV	369534	-0.285623473358416	1.10995116328498
456768	Interaction	VIII	XV	839325	-0.48580127667142	1.10995116328498
456769	Interaction	VIII	XV	422665	-0.0788990922341138	1.10995116328498
456770	Interaction	VIII	XI	31042	-0.101213622963671	1.10995116328498
456771	Interaction	VIII	IV	369744	0.0668602165132632	1.10995116328498
456772	Interaction	VIII	XV	839346	0.0495661034800928	1.10995116328498
456773	Interaction	VIII	XV	422667	0.22003686732641	1.10995116328498
456774	Interaction	VIII	XI	31094	0.380335161629284	1.10995116328498
456775	Interaction	VIII	IV	370148	0.895879225557042	1.10995116328498
456776	Interaction	VIII	XV	839384	-0.0364145954499984	1.10995116328498
456777	Interaction	VIII	XV	422702	0.0610161272085721	1.10995116328498
456778	Interaction	VIII	XI	31185	-0.983447227145248	1.10995116328498
456779	Interaction	VIII	IV	370771	0.173143180399824	1.10995116328498
456780	Interaction	VIII	XV	839776	0.43285025235165	1.10995116328498
456781	Interaction	VIII	XV	422707	-0.260337460047349	1.10995116328498
456782	Interaction	VIII	XI	31220	0.216707149473833	1.10995116328498
456783	Interaction	VIII	IV	370874	0.848456131522404	1.10995116328498
456784	Interaction	VIII	XV	839947	-0.81967285912358	1.10995116328498
456785	Interaction	VIII	XV	422740	0.154083946247259	1.10995116328498
456786	Interaction	VIII	XI	31460	0.918877457068886	1.10995116328498
456787	Interaction	VIII	IV	370914	0.728766655276551	1.10995116328498
456788	Interaction	VIII	XV	840184	0.445622724408717	1.10995116328498
456789	Interaction	VIII	XV	422905	-1.05699458322251	1.10995116328498
456790	Interaction	VIII	XI	31804	0.203640474222646	1.10995116328498
456791	Interaction	VIII	IV	370934	-0.157266235085284	1.10995116328498
456792	Interaction	VIII	XV	840461	0.390786744422221	1.10995116328498
456793	Interaction	VIII	XV	423001	0.716418177598209	1.10995116328498
456794	Interaction	VIII	XI	31810	-0.0783629281118384	1.10995116328498
456795	Interaction	VIII	IV	370948	-0.468131058764971	1.10995116328498
456796	Interaction	VIII	XV	840663	1.20360574900368	1.10995116328498
456797	Interaction	VIII	XV	423064	0.0777387362690514	1.10995116328498
456798	Interaction	VIII	XI	31850	0.317045316269539	1.10995116328498
456799	Interaction	VIII	IV	370968	-0.329089332058197	1.10995116328498
456800	Interaction	VIII	XV	840713	-0.891892327231264	1.10995116328498
456801	Interaction	VIII	XV	423658	0.691534753324337	1.10995116328498
456802	Interaction	VIII	XI	32395	-1.29805710658521	1.10995116328498
456803	Interaction	VIII	IV	371142	0.799077793276511	1.10995116328498
456804	Interaction	VIII	XV	840860	0.500451033462035	1.10995116328498
456805	Interaction	VIII	XV	423805	-0.21067489245688	1.10995116328498
456806	Interaction	VIII	XI	32494	-0.00895808069195366	1.10995116328498
456807	Interaction	VIII	IV	371204	0.602665232956814	1.10995116328498
456808	Interaction	VIII	XV	840872	-0.221660826946603	1.10995116328498
456809	Interaction	VIII	XV	423829	0.227859383555331	1.10995116328498
456810	Interaction	VIII	XI	32647	0.311566900996704	1.10995116328498
456811	Interaction	VIII	IV	371211	-0.271229108530138	1.10995116328498
456812	Interaction	VIII	XV	840945	-0.201534307104221	1.10995116328498
456813	Interaction	VIII	XV	423979	0.167233865226745	1.10995116328498
456814	Interaction	VIII	XI	32704	0.0408252981128927	1.10995116328498
456815	Interaction	VIII	IV	371266	0.919326909968155	1.10995116328498
456816	Interaction	VIII	XV	841852	-0.581150301187222	1.10995116328498
456817	Interaction	VIII	XV	424216	0.950681166118495	1.10995116328498
456818	Interaction	VIII	XI	32749	-0.154822146953242	1.10995116328498
456819	Interaction	VIII	IV	371308	0.164115192303685	1.10995116328498
456820	Interaction	VIII	XV	842069	0.277760881161572	1.10995116328498
456821	Interaction	VIII	XV	424297	0.277993972002144	1.10995116328498
456822	Interaction	VIII	XI	32767	0.138483219159736	1.10995116328498
456823	Interaction	VIII	IV	371461	-0.504998861307935	1.10995116328498
456824	Interaction	VIII	XV	842085	-1.26238551251984	1.10995116328498
456825	Interaction	VIII	XV	424523	1.7337511543336	1.10995116328498
456826	Interaction	VIII	XI	32888	0.173168077652712	1.10995116328498
456827	Interaction	VIII	IV	371620	-0.181797129725905	1.10995116328498
456828	Interaction	VIII	XV	842107	1.05435224632328	1.10995116328498
456829	Interaction	VIII	XV	424582	1.2646991685872	1.10995116328498
456830	Interaction	VIII	XI	33016	0.258047278016171	1.10995116328498
456831	Interaction	VIII	IV	371665	-0.122831452130664	1.10995116328498
456832	Interaction	VIII	XV	842131	0.0718692735415043	1.10995116328498
456833	Interaction	VIII	XV	424606	0.0392951815887383	1.10995116328498
456834	Interaction	VIII	XI	33219	-0.360532766737562	1.10995116328498
456835	Interaction	VIII	IV	371744	-1.25845408017494	1.10995116328498
456836	Interaction	VIII	XV	842137	-0.495105989328381	1.10995116328498
456837	Interaction	VIII	XV	424705	1.23616997899249	1.10995116328498
456838	Interaction	VIII	XI	34159	-1.41299466915751	1.10995116328498
456839	Interaction	VIII	IV	371907	-0.0998808438297633	1.10995116328498
456840	Interaction	VIII	XV	842147	-0.606233948511781	1.10995116328498
456841	Interaction	VIII	XV	424815	-0.598935949979955	1.10995116328498
456842	Interaction	VIII	XI	34302	0.191242390700118	1.10995116328498
456843	Interaction	VIII	IV	371914	-1.00785081826808	1.10995116328498
456844	Interaction	VIII	XV	843367	0.793089521015111	1.10995116328498
456845	Interaction	VIII	XV	424824	-0.49967038774186	1.10995116328498
456846	Interaction	VIII	XI	34378	-0.62866744528757	1.10995116328498
456847	Interaction	VIII	IV	372053	-0.57305232698839	1.10995116328498
456848	Interaction	VIII	XV	843686	-0.628586978031297	1.10995116328498
456849	Interaction	VIII	XV	424847	-0.0110545721254024	1.10995116328498
456850	Interaction	VIII	XI	34404	-0.232168631689579	1.10995116328498
456851	Interaction	VIII	IV	372060	-0.558136180072693	1.10995116328498
456852	Interaction	VIII	XV	843831	0.787598246734479	1.10995116328498
456853	Interaction	VIII	XV	424870	0.104238763281016	1.10995116328498
456854	Interaction	VIII	XI	34444	0.662533881229279	1.10995116328498
456855	Interaction	VIII	IV	372075	-1.46692992797631	1.10995116328498
456856	Interaction	VIII	XV	843952	0.380144368876941	1.10995116328498
456857	Interaction	VIII	XV	424894	-0.13568242586259	1.10995116328498
456858	Interaction	VIII	XI	34686	0.512533204245445	1.10995116328498
456859	Interaction	VIII	IV	372084	1.07794082130761	1.10995116328498
456860	Interaction	VIII	XV	845260	1.11766786393665	1.10995116328498
456861	Interaction	VIII	XV	424963	-0.143404801304489	1.10995116328498
456862	Interaction	VIII	XI	35136	1.33344105949298	1.10995116328498
456863	Interaction	VIII	IV	372093	0.222783785690432	1.10995116328498
456864	Interaction	VIII	XV	845688	-0.549933940250704	1.10995116328498
456865	Interaction	VIII	XV	425041	0.985699838813086	1.10995116328498
456866	Interaction	VIII	XI	35608	0.0480776462278275	1.10995116328498
456867	Interaction	VIII	IV	372110	-0.633275878486992	1.10995116328498
456868	Interaction	VIII	XV	845838	0.532133644491944	1.10995116328498
456869	Interaction	VIII	XV	425050	-0.0163089774440791	1.10995116328498
456870	Interaction	VIII	XI	36243	-0.294496337227188	1.10995116328498
456871	Interaction	VIII	IV	372119	-0.0621453037205188	1.10995116328498
456872	Interaction	VIII	XV	845840	-0.541354311447704	1.10995116328498
456873	Interaction	VIII	XV	425090	0.579177518854538	1.10995116328498
456874	Interaction	VIII	XI	36249	0.311375481030176	1.10995116328498
456875	Interaction	VIII	IV	372125	1.02443923706921	1.10995116328498
456876	Interaction	VIII	XV	845929	0.0302899222546811	1.10995116328498
456877	Interaction	VIII	XV	425092	-0.685189111197889	1.10995116328498
456878	Interaction	VIII	XI	36393	0.20170054467854	1.10995116328498
456879	Interaction	VIII	IV	372201	0.323974213676139	1.10995116328498
456880	Interaction	VIII	XV	846014	0.387805686138408	1.10995116328498
456881	Interaction	VIII	XV	425121	0.399296382772703	1.10995116328498
456882	Interaction	VIII	XI	36454	0.354470736460336	1.10995116328498
456883	Interaction	VIII	IV	372238	0.12506834651835	1.10995116328498
456884	Interaction	VIII	XV	846027	0.61827976020243	1.10995116328498
456885	Interaction	VIII	XV	425127	0.0259587717492565	1.10995116328498
456886	Interaction	VIII	XI	36537	0.156311987900716	1.10995116328498
456887	Interaction	VIII	IV	372358	-0.405735563197915	1.10995116328498
456888	Interaction	VIII	XV	846635	1.27453473283352	1.10995116328498
456889	Interaction	VIII	XV	425151	-0.409764054418456	1.10995116328498
456890	Interaction	VIII	XI	36666	0.663395918473092	1.10995116328498
456891	Interaction	VIII	IV	372385	0.750419204158036	1.10995116328498
456892	Interaction	VIII	XV	846762	0.190952729052006	1.10995116328498
456893	Interaction	VIII	XV	425179	0.776031833016977	1.10995116328498
456894	Interaction	VIII	XI	36695	-0.105578577341035	1.10995116328498
456895	Interaction	VIII	IV	372390	1.529682188579	1.10995116328498
456896	Interaction	VIII	XV	847503	0.0708140518919941	1.10995116328498
456897	Interaction	VIII	XV	425184	-0.261693190148647	1.10995116328498
456898	Interaction	VIII	XI	36697	0.689319449747931	1.10995116328498
456899	Interaction	VIII	IV	372433	0.624597951367755	1.10995116328498
456900	Interaction	VIII	XV	847521	0.922897606723724	1.10995116328498
456901	Interaction	VIII	XV	425185	0.0614574311294862	1.10995116328498
456902	Interaction	VIII	XI	36777	-0.707356207605474	1.10995116328498
456903	Interaction	VIII	IV	372540	0.232959486204758	1.10995116328498
456904	Interaction	VIII	XV	847692	0.0105651586081783	1.10995116328498
456905	Interaction	VIII	XV	425229	0.380626008262851	1.10995116328498
456906	Interaction	VIII	XI	36810	0.0375263196404079	1.10995116328498
456907	Interaction	VIII	IV	372546	0.813190052700557	1.10995116328498
456908	Interaction	VIII	XV	847716	0.387743786106657	1.10995116328498
456909	Interaction	VIII	XV	425237	0.422602376700146	1.10995116328498
456910	Interaction	VIII	XI	36900	0.972574773384016	1.10995116328498
456911	Interaction	VIII	IV	372564	0.592041281392842	1.10995116328498
456912	Interaction	VIII	XV	848376	-0.332259845975977	1.10995116328498
456913	Interaction	VIII	XV	425239	-0.233321095137916	1.10995116328498
456914	Interaction	VIII	XI	36921	0.175353918861355	1.10995116328498
456915	Interaction	VIII	IV	372671	-0.395921313443152	1.10995116328498
456916	Interaction	VIII	XV	848406	0.0255633311495314	1.10995116328498
456917	Interaction	VIII	XV	425281	-0.406538928366469	1.10995116328498
456918	Interaction	VIII	XI	37146	-0.10688221240212	1.10995116328498
456919	Interaction	VIII	IV	372729	0.179122952495615	1.10995116328498
456920	Interaction	VIII	XV	848476	-0.805465108670112	1.10995116328498
456921	Interaction	VIII	XV	425287	0.561113501673843	1.10995116328498
456922	Interaction	VIII	XI	37157	0.446798281525351	1.10995116328498
456923	Interaction	VIII	IV	372821	-0.154769144240708	1.10995116328498
456924	Interaction	VIII	XV	848537	0.368488601920539	1.10995116328498
456925	Interaction	VIII	XV	425503	-0.446850461759429	1.10995116328498
456926	Interaction	VIII	XI	37308	0.830767185572372	1.10995116328498
456927	Interaction	VIII	IV	372855	0.885156651189362	1.10995116328498
456928	Interaction	VIII	XV	848635	-1.14576184624799	1.10995116328498
456929	Interaction	VIII	XV	425518	-0.291306728161139	1.10995116328498
456930	Interaction	VIII	XI	37566	-0.776302313751505	1.10995116328498
456931	Interaction	VIII	IV	373033	0.261563434205804	1.10995116328498
456932	Interaction	VIII	XV	848657	-0.19047294738798	1.10995116328498
456933	Interaction	VIII	XV	425669	1.56174200571648	1.10995116328498
456934	Interaction	VIII	XI	37578	-0.0166423146862642	1.10995116328498
456935	Interaction	VIII	IV	373089	0.377563752185498	1.10995116328498
456936	Interaction	VIII	XV	848684	0.0395009503612119	1.10995116328498
456937	Interaction	VIII	XV	425800	0.347270270154063	1.10995116328498
456938	Interaction	VIII	XI	37956	0.288703621064891	1.10995116328498
456939	Interaction	VIII	IV	373357	-0.597228400730711	1.10995116328498
456940	Interaction	VIII	XV	848740	-1.38126313789752	1.10995116328498
456941	Interaction	VIII	XV	425872	0.830471194833177	1.10995116328498
456942	Interaction	VIII	XI	37995	0.462412278212088	1.10995116328498
456943	Interaction	VIII	IV	373363	0.41314878884875	1.10995116328498
456944	Interaction	VIII	XV	848800	-0.216914785908872	1.10995116328498
456945	Interaction	VIII	XV	425929	0.53643489644226	1.10995116328498
456946	Interaction	VIII	XI	37998	-0.822100695606648	1.10995116328498
456947	Interaction	VIII	IV	373390	0.860071499959892	1.10995116328498
456948	Interaction	VIII	XV	849039	0.16318208235138	1.10995116328498
456949	Interaction	VIII	XV	426333	-0.699078754974003	1.10995116328498
456950	Interaction	VIII	XI	38007	-0.755376653467475	1.10995116328498
456951	Interaction	VIII	IV	373399	-0.204043005795632	1.10995116328498
456952	Interaction	VIII	XV	849171	-0.502519737156313	1.10995116328498
456953	Interaction	VIII	XV	426355	0.977529932675281	1.10995116328498
456954	Interaction	VIII	XI	38034	0.095316109505723	1.10995116328498
456955	Interaction	VIII	IV	373453	0.632695688416551	1.10995116328498
456956	Interaction	VIII	XV	849243	0.588664659787151	1.10995116328498
456957	Interaction	VIII	XV	426558	-0.60983372043212	1.10995116328498
456958	Interaction	VIII	XI	38152	0.0518508545215801	1.10995116328498
456959	Interaction	VIII	IV	373661	-0.560192779759147	1.10995116328498
456960	Interaction	VIII	XV	849394	0.562512074696031	1.10995116328498
456961	Interaction	VIII	XV	426603	0.325274026465236	1.10995116328498
456962	Interaction	VIII	XI	38174	0.499528753046576	1.10995116328498
456963	Interaction	VIII	IV	373676	-0.967354902249142	1.10995116328498
456964	Interaction	VIII	XV	849537	-0.160391442487627	1.10995116328498
456965	Interaction	VIII	XV	426621	-0.921504843703883	1.10995116328498
456966	Interaction	VIII	XI	38261	-1.26831952356164	1.10995116328498
456967	Interaction	VIII	IV	373728	0.202661209484038	1.10995116328498
456968	Interaction	VIII	XV	849618	-0.949382914358626	1.10995116328498
456969	Interaction	VIII	XV	426759	0.264728644539067	1.10995116328498
456970	Interaction	VIII	XI	38471	-0.745596306121213	1.10995116328498
456971	Interaction	VIII	IV	374879	1.2856282170001	1.10995116328498
456972	Interaction	VIII	XV	849847	-0.288494819365598	1.10995116328498
456973	Interaction	VIII	XV	426787	0.0317719838857687	1.10995116328498
456974	Interaction	VIII	XI	38472	-0.746056372428279	1.10995116328498
456975	Interaction	VIII	IV	374903	0.680581517817381	1.10995116328498
456976	Interaction	VIII	XV	850123	-0.746666544776599	1.10995116328498
456977	Interaction	VIII	XV	426838	-0.653489553547795	1.10995116328498
456978	Interaction	VIII	XI	38633	0.735674851187562	1.10995116328498
456979	Interaction	VIII	IV	374909	0.00957316069057614	1.10995116328498
456980	Interaction	VIII	XV	850266	0.00132864808433954	1.10995116328498
456981	Interaction	VIII	XV	427159	0.00311127138785041	1.10995116328498
456982	Interaction	VIII	XI	38813	-1.03994508422057	1.10995116328498
456983	Interaction	VIII	IV	375032	0.540865780776907	1.10995116328498
456984	Interaction	VIII	XV	850405	0.148108484413956	1.10995116328498
456985	Interaction	VIII	XV	427268	-0.263796852927397	1.10995116328498
456986	Interaction	VIII	XI	39112	0.089196912898012	1.10995116328498
456987	Interaction	VIII	IV	375077	-0.0830502110571415	1.10995116328498
456988	Interaction	VIII	XV	850507	0.260200956332138	1.10995116328498
456989	Interaction	VIII	XV	427299	-0.349779021368803	1.10995116328498
456990	Interaction	VIII	XI	39127	0.220243136177006	1.10995116328498
456991	Interaction	VIII	IV	375103	0.0283156267193737	1.10995116328498
456992	Interaction	VIII	XV	850723	0.186594426188918	1.10995116328498
456993	Interaction	VIII	XV	427369	0.362122689135943	1.10995116328498
456994	Interaction	VIII	XI	39160	-0.838548125109955	1.10995116328498
456995	Interaction	VIII	IV	375171	0.78560050264704	1.10995116328498
456996	Interaction	VIII	XV	850837	0.600375037409747	1.10995116328498
456997	Interaction	VIII	XV	427395	0.221009864825874	1.10995116328498
456998	Interaction	VIII	XI	39867	-0.153070868383808	1.10995116328498
456999	Interaction	VIII	IV	375199	-0.246442896963441	1.10995116328498
457000	Interaction	VIII	XV	850845	0.399331378721756	1.10995116328498
457001	Interaction	VIII	XV	427407	0.674888988252478	1.10995116328498
457002	Interaction	VIII	XI	39899	-0.771014055606019	1.10995116328498
457003	Interaction	VIII	IV	375239	-0.987240144532156	1.10995116328498
457004	Interaction	VIII	XV	850902	-0.0479907190662311	1.10995116328498
457005	Interaction	VIII	XV	427529	0.650565432198285	1.10995116328498
457006	Interaction	VIII	XI	40023	0.770715761806174	1.10995116328498
457007	Interaction	VIII	IV	375282	-0.448049587681398	1.10995116328498
457008	Interaction	VIII	XV	851026	-0.293539433443195	1.10995116328498
457009	Interaction	VIII	XV	427559	-0.256298549957863	1.10995116328498
457010	Interaction	VIII	XI	40080	-0.796724273930297	1.10995116328498
457011	Interaction	VIII	IV	375374	0.796192659172412	1.10995116328498
457012	Interaction	VIII	XV	851373	0.592703750515569	1.10995116328498
457013	Interaction	VIII	XV	427668	-0.253960046415689	1.10995116328498
457014	Interaction	VIII	XI	40092	-0.262632234999588	1.10995116328498
457015	Interaction	VIII	IV	375384	-0.192350972180211	1.10995116328498
457016	Interaction	VIII	XV	852044	0.125081125168476	1.10995116328498
457017	Interaction	VIII	XV	427697	-0.0831152216794464	1.10995116328498
457018	Interaction	VIII	XI	40103	1.32863236631405	1.10995116328498
457019	Interaction	VIII	IV	375394	0.339242363740537	1.10995116328498
457020	Interaction	VIII	XV	852208	-0.00568551551855375	1.10995116328498
457021	Interaction	VIII	XV	427713	-0.326207442071837	1.10995116328498
457022	Interaction	VIII	XI	40164	-0.72432813740593	1.10995116328498
457023	Interaction	VIII	IV	375459	-0.104988665222715	1.10995116328498
457024	Interaction	VIII	XV	852621	-0.291698129411479	1.10995116328498
457025	Interaction	VIII	XV	427750	-0.786632499199616	1.10995116328498
457026	Interaction	VIII	XI	40206	-2.03579917598416	1.10995116328498
457027	Interaction	VIII	IV	375530	-0.93888979390091	1.10995116328498
457028	Interaction	VIII	XV	852634	0.72472274021664	1.10995116328498
457029	Interaction	VIII	XV	428241	0.641794686143447	1.10995116328498
457030	Interaction	VIII	XI	40356	-0.500786027815623	1.10995116328498
457031	Interaction	VIII	IV	375533	0.277108426137437	1.10995116328498
457032	Interaction	VIII	XV	852640	-0.960470828397447	1.10995116328498
457033	Interaction	VIII	XV	428453	-0.263536535034507	1.10995116328498
457034	Interaction	VIII	XI	40479	0.249825781180055	1.10995116328498
457035	Interaction	VIII	IV	375542	0.57804106100647	1.10995116328498
457036	Interaction	VIII	XV	852722	0.386326186515178	1.10995116328498
457037	Interaction	VIII	XV	428967	0.919712416991732	1.10995116328498
457038	Interaction	VIII	XI	40659	-0.409947616253191	1.10995116328498
457039	Interaction	VIII	IV	375587	0.218911017358262	1.10995116328498
457040	Interaction	VIII	XV	852729	0.630285569699016	1.10995116328498
457041	Interaction	VIII	XV	429156	-0.37071432706262	1.10995116328498
457042	Interaction	VIII	XI	40860	1.28669005745903	1.10995116328498
457043	Interaction	VIII	IV	375611	-0.159478908431807	1.10995116328498
457044	Interaction	VIII	XV	853231	0.510829627477784	1.10995116328498
457045	Interaction	VIII	XV	429210	0.255789014310957	1.10995116328498
457046	Interaction	VIII	XI	40941	-0.739823980857863	1.10995116328498
457047	Interaction	VIII	IV	375690	-0.0251012040586985	1.10995116328498
457048	Interaction	VIII	XV	853264	-0.289910469826996	1.10995116328498
457049	Interaction	VIII	XV	429222	0.741819105000678	1.10995116328498
457050	Interaction	VIII	XI	40977	0.0959194333818331	1.10995116328498
457051	Interaction	VIII	IV	375773	-0.650391223865124	1.10995116328498
457052	Interaction	VIII	XV	853371	-0.0893356579287049	1.10995116328498
457053	Interaction	VIII	XV	429552	-0.827124872542165	1.10995116328498
457054	Interaction	VIII	XI	41010	0.0356842532463124	1.10995116328498
457055	Interaction	VIII	IV	375776	-0.4108598460047	1.10995116328498
457056	Interaction	VIII	XV	853861	0.0250848882085205	1.10995116328498
457057	Interaction	VIII	XV	429660	-0.544816960021616	1.10995116328498
457058	Interaction	VIII	XI	41115	1.03920294581044	1.10995116328498
457059	Interaction	VIII	IV	375826	-0.287571711748407	1.10995116328498
457060	Interaction	VIII	XV	854115	-0.324581561128734	1.10995116328498
457061	Interaction	VIII	XV	429834	1.23363591416244	1.10995116328498
457062	Interaction	VIII	XI	41373	-1.53982119573397	1.10995116328498
457063	Interaction	VIII	IV	375932	-0.000586639840002764	1.10995116328498
457064	Interaction	VIII	XV	854117	-0.411151615298779	1.10995116328498
457065	Interaction	VIII	XV	430481	-0.184596461106854	1.10995116328498
457066	Interaction	VIII	XI	41391	0.220414461686934	1.10995116328498
457067	Interaction	VIII	IV	376289	0.144573420573151	1.10995116328498
457068	Interaction	VIII	XV	854144	-0.374442200185575	1.10995116328498
457069	Interaction	VIII	XV	430964	0.0427262109669824	1.10995116328498
457070	Interaction	VIII	XI	41430	-0.0568865490729171	1.10995116328498
457071	Interaction	VIII	IV	376391	-1.19061729448153	1.10995116328498
457072	Interaction	VIII	XV	854178	-0.275942338176583	1.10995116328498
457073	Interaction	VIII	XV	431264	0.58041262671748	1.10995116328498
457074	Interaction	VIII	XI	41442	0.486241400568153	1.10995116328498
457075	Interaction	VIII	IV	376487	-0.699517791609429	1.10995116328498
457076	Interaction	VIII	XV	854799	-0.440355718393337	1.10995116328498
457077	Interaction	VIII	XV	431700	0.44775984313152	1.10995116328498
457078	Interaction	VIII	XI	41490	1.10192307831343	1.10995116328498
457079	Interaction	VIII	IV	376575	-0.114342713436256	1.10995116328498
457080	Interaction	VIII	XV	854873	-0.646575693204188	1.10995116328498
457081	Interaction	VIII	XV	431730	-0.670186504853616	1.10995116328498
457082	Interaction	VIII	XI	41527	0.630099499248644	1.10995116328498
457083	Interaction	VIII	IV	376661	-1.24372266395181	1.10995116328498
457084	Interaction	VIII	XV	854892	-0.0426649342866776	1.10995116328498
457085	Interaction	VIII	XV	431735	0.567339279938828	1.10995116328498
457086	Interaction	VIII	XI	41533	-0.141290594387925	1.10995116328498
457087	Interaction	VIII	IV	377176	-0.571977756303224	1.10995116328498
457088	Interaction	VIII	XV	854955	0.784279927781255	1.10995116328498
457089	Interaction	VIII	XV	431766	-0.798731499868313	1.10995116328498
457090	Interaction	VIII	XI	41535	0.0736492953095981	1.10995116328498
457091	Interaction	VIII	IV	377182	-0.0680230492743767	1.10995116328498
457092	Interaction	VIII	XV	854985	-0.0697414412060578	1.10995116328498
457093	Interaction	VIII	XV	431789	-1.0735803834325	1.10995116328498
457094	Interaction	VIII	XI	41540	0.190814194555409	1.10995116328498
457095	Interaction	VIII	IV	377306	0.164484263199769	1.10995116328498
457096	Interaction	VIII	XV	855177	-0.0821201743928436	1.10995116328498
457097	Interaction	VIII	XV	432058	0.215260494739315	1.10995116328498
457098	Interaction	VIII	XI	41601	-0.16981230049534	1.10995116328498
457099	Interaction	VIII	IV	377351	0.319032832846386	1.10995116328498
457100	Interaction	VIII	XV	855309	0.479906446734625	1.10995116328498
457101	Interaction	VIII	XV	432164	-0.0857656961360262	1.10995116328498
457102	Interaction	VIII	XI	41703	-0.73048923026802	1.10995116328498
457103	Interaction	VIII	IV	377486	-0.653244699486013	1.10995116328498
457104	Interaction	VIII	XV	855498	-0.370432931504206	1.10995116328498
457105	Interaction	VIII	XV	432275	-0.267264484605343	1.10995116328498
457106	Interaction	VIII	XI	42093	0.802977797658885	1.10995116328498
457107	Interaction	VIII	IV	377936	0.282515658587372	1.10995116328498
457108	Interaction	VIII	XV	856113	0.228263712443246	1.10995116328498
457109	Interaction	VIII	XV	432347	0.692932632976948	1.10995116328498
457110	Interaction	VIII	XI	42126	-0.368324016463422	1.10995116328498
457111	Interaction	VIII	IV	378086	-0.543497279336591	1.10995116328498
457112	Interaction	VIII	XV	856254	-1.07543943644957	1.10995116328498
457113	Interaction	VIII	XV	432461	0.411640104382951	1.10995116328498
457114	Interaction	VIII	XI	42141	-0.723367788335522	1.10995116328498
457115	Interaction	VIII	IV	378253	-0.329629882686387	1.10995116328498
457116	Interaction	VIII	XV	856328	0.107221968525607	1.10995116328498
457117	Interaction	VIII	XV	432563	0.314626784356053	1.10995116328498
457118	Interaction	VIII	XI	42210	0.0375159180539126	1.10995116328498
457119	Interaction	VIII	IV	378371	-0.314209118903034	1.10995116328498
457120	Interaction	VIII	XV	857553	0.278058921795234	1.10995116328498
457121	Interaction	VIII	XV	432630	-0.537924161019438	1.10995116328498
457122	Interaction	VIII	XI	42335	-0.0900679217741486	1.10995116328498
457123	Interaction	VIII	IV	378761	0.746693810815271	1.10995116328498
457124	Interaction	VIII	XV	858511	-0.188197345198114	1.10995116328498
457125	Interaction	VIII	XV	432666	-0.0312615431389259	1.10995116328498
457126	Interaction	VIII	XI	42355	-0.13135921766811	1.10995116328498
457127	Interaction	VIII	IV	378788	-0.358198080132749	1.10995116328498
457128	Interaction	VIII	XV	858879	0.518217342549234	1.10995116328498
457129	Interaction	VIII	XV	432698	-0.580791798455429	1.10995116328498
457130	Interaction	VIII	XI	42356	0.582216852160837	1.10995116328498
457131	Interaction	VIII	IV	378801	0.0421885731990637	1.10995116328498
457132	Interaction	VIII	XV	859245	-2.00373228609539	1.10995116328498
457133	Interaction	VIII	XV	432749	-0.0825184663910732	1.10995116328498
457134	Interaction	VIII	XI	42394	0.923745813911592	1.10995116328498
457135	Interaction	VIII	IV	379372	0.060600156971801	1.10995116328498
457136	Interaction	VIII	XV	859338	0.227944763791877	1.10995116328498
457137	Interaction	VIII	XV	432763	-0.617582013225786	1.10995116328498
457138	Interaction	VIII	XI	42424	-0.494873526593242	1.10995116328498
457139	Interaction	VIII	IV	379570	-0.323106537199374	1.10995116328498
457140	Interaction	VIII	XV	859563	-0.485066736839017	1.10995116328498
457141	Interaction	VIII	XV	432824	-1.02302563165507	1.10995116328498
457142	Interaction	VIII	XI	42555	0.364271193235267	1.10995116328498
457143	Interaction	VIII	IV	379603	-0.365581302570257	1.10995116328498
457144	Interaction	VIII	XV	859581	0.29502264038085	1.10995116328498
457145	Interaction	VIII	XV	433059	-0.449666156666436	1.10995116328498
457146	Interaction	VIII	XI	42588	-0.17418942262462	1.10995116328498
457147	Interaction	VIII	IV	379825	-0.727987649276025	1.10995116328498
457148	Interaction	VIII	XV	859618	0.413846912061625	1.10995116328498
457149	Interaction	VIII	XV	433405	0.273863044943498	1.10995116328498
457150	Interaction	VIII	XI	42738	-1.04485314116381	1.10995116328498
457151	Interaction	VIII	IV	379874	0.12609415954321	1.10995116328498
457152	Interaction	VIII	XV	859706	-0.182532884936789	1.10995116328498
457153	Interaction	VIII	XV	433548	0.988442856740478	1.10995116328498
457154	Interaction	VIII	XI	42757	-0.131975154421052	1.10995116328498
457155	Interaction	VIII	IV	379882	0.292872036636405	1.10995116328498
457156	Interaction	VIII	XV	859965	0.0513028000944484	1.10995116328498
457157	Interaction	VIII	XV	433573	-0.894399644752716	1.10995116328498
457158	Interaction	VIII	XI	42807	-0.569632963392628	1.10995116328498
457159	Interaction	VIII	IV	380035	0.196434564587099	1.10995116328498
457160	Interaction	VIII	XV	860178	-0.569395109676913	1.10995116328498
457161	Interaction	VIII	XV	433580	-0.301897853497006	1.10995116328498
457162	Interaction	VIII	XI	42834	-0.0642375662816441	1.10995116328498
457163	Interaction	VIII	IV	380086	0.316721197623791	1.10995116328498
457164	Interaction	VIII	XV	860397	0.727893738423126	1.10995116328498
457165	Interaction	VIII	XV	433685	-0.0830636370779071	1.10995116328498
457166	Interaction	VIII	XI	42835	0.118509346567922	1.10995116328498
457167	Interaction	VIII	IV	380252	-0.37943244054306	1.10995116328498
457168	Interaction	VIII	XV	860398	-0.930992591569578	1.10995116328498
457169	Interaction	VIII	XV	433973	-0.571066507586802	1.10995116328498
457170	Interaction	VIII	XI	42876	-0.417560187199194	1.10995116328498
457171	Interaction	VIII	IV	380427	-1.47874796296676	1.10995116328498
457172	Interaction	VIII	XV	860578	-0.360662792856654	1.10995116328498
457173	Interaction	VIII	XV	433993	-0.522577238209595	1.10995116328498
457174	Interaction	VIII	XI	43005	-0.260986294329883	1.10995116328498
457175	Interaction	VIII	IV	380668	0.275517135187432	1.10995116328498
457176	Interaction	VIII	XV	860584	-0.0589599458247925	1.10995116328498
457177	Interaction	VIII	XV	435062	0.784853026658193	1.10995116328498
457178	Interaction	VIII	XI	43195	0.345512543618304	1.10995116328498
457179	Interaction	VIII	IV	380824	-0.369431291234655	1.10995116328498
457180	Interaction	VIII	XV	860613	-0.233535496712278	1.10995116328498
457181	Interaction	VIII	XV	435179	-0.216814010914242	1.10995116328498
457182	Interaction	VIII	XI	43241	-0.382286341223679	1.10995116328498
457183	Interaction	VIII	IV	381444	0.0316869990429654	1.10995116328498
457184	Interaction	VIII	XV	860651	-0.154769643149806	1.10995116328498
457185	Interaction	VIII	XV	435266	0.541859908408907	1.10995116328498
457186	Interaction	VIII	XI	43451	1.02479939723147	1.10995116328498
457187	Interaction	VIII	IV	381450	-0.087018125769363	1.10995116328498
457188	Interaction	VIII	XV	860684	-0.690216445874337	1.10995116328498
457189	Interaction	VIII	XV	435714	0.221570968670224	1.10995116328498
457190	Interaction	VIII	XI	43949	-0.599421395997852	1.10995116328498
457191	Interaction	VIII	IV	381458	0.058623869051734	1.10995116328498
457192	Interaction	VIII	XV	860696	-0.223475206907823	1.10995116328498
457193	Interaction	VIII	XV	435953	0.299941424098118	1.10995116328498
457194	Interaction	VIII	XI	44136	-0.602063290905268	1.10995116328498
457195	Interaction	VIII	IV	381481	0.30303537585157	1.10995116328498
457196	Interaction	VIII	XV	860762	0.483345563391562	1.10995116328498
457197	Interaction	VIII	XV	436175	0.374749441691475	1.10995116328498
457198	Interaction	VIII	XI	44246	-0.130439243200247	1.10995116328498
457199	Interaction	VIII	IV	381512	-0.257869304771653	1.10995116328498
457200	Interaction	VIII	XV	860789	0.194116661158605	1.10995116328498
457201	Interaction	VIII	XV	436723	-0.169566255512386	1.10995116328498
457202	Interaction	VIII	XI	44292	-0.109573173629037	1.10995116328498
457203	Interaction	VIII	IV	381576	-0.651619900466697	1.10995116328498
457204	Interaction	VIII	XV	860846	-0.445845941343885	1.10995116328498
457205	Interaction	VIII	XV	436844	0.186464738150863	1.10995116328498
457206	Interaction	VIII	XI	44293	-0.336265138387198	1.10995116328498
457207	Interaction	VIII	IV	381701	-0.562657087560798	1.10995116328498
457208	Interaction	VIII	XV	860890	0.186675677065926	1.10995116328498
457209	Interaction	VIII	XV	436910	0.427592497231452	1.10995116328498
457210	Interaction	VIII	XI	44298	0.472063773860521	1.10995116328498
457211	Interaction	VIII	IV	381708	-0.228323007905294	1.10995116328498
457212	Interaction	VIII	XV	860962	-1.86514492631321	1.10995116328498
457213	Interaction	VIII	XV	437000	0.263911992012628	1.10995116328498
457214	Interaction	VIII	XI	44336	0.644857952188655	1.10995116328498
457215	Interaction	VIII	IV	381822	0.062518445527147	1.10995116328498
457216	Interaction	VIII	XV	861103	-0.282608271442226	1.10995116328498
457217	Interaction	VIII	XV	437034	0.586017754012172	1.10995116328498
457218	Interaction	VIII	XI	44364	0.608821941213832	1.10995116328498
457219	Interaction	VIII	IV	382153	-0.27319519091551	1.10995116328498
457220	Interaction	VIII	XV	861195	-0.80516837379601	1.10995116328498
457221	Interaction	VIII	XV	437180	-0.118663381103922	1.10995116328498
457222	Interaction	VIII	XI	44440	0.378115020202246	1.10995116328498
457223	Interaction	VIII	IV	382330	-0.263682708941274	1.10995116328498
457224	Interaction	VIII	XV	861655	0.0884014540884898	1.10995116328498
457225	Interaction	VIII	XV	437266	0.230000322130264	1.10995116328498
457226	Interaction	VIII	XI	44573	0.54293728995555	1.10995116328498
457227	Interaction	VIII	IV	382372	0.838867301268926	1.10995116328498
457228	Interaction	VIII	XV	861787	0.18592156318096	1.10995116328498
457229	Interaction	VIII	XV	437320	-0.721284681753308	1.10995116328498
457230	Interaction	VIII	XI	44681	-0.702903208594925	1.10995116328498
457231	Interaction	VIII	IV	382504	-0.0601326908645699	1.10995116328498
457232	Interaction	VIII	XV	862092	-0.290962304944912	1.10995116328498
457233	Interaction	VIII	XV	437342	0.2939506180804	1.10995116328498
457234	Interaction	VIII	XI	44733	0.188588315609039	1.10995116328498
457235	Interaction	VIII	IV	382655	0.694770083314917	1.10995116328498
457236	Interaction	VIII	XV	862116	-0.605593329404307	1.10995116328498
457237	Interaction	VIII	XV	437491	0.279603934444847	1.10995116328498
457238	Interaction	VIII	XI	45069	0.485390832315491	1.10995116328498
457239	Interaction	VIII	IV	382829	-0.862008984826895	1.10995116328498
457240	Interaction	VIII	XV	862212	0.255465131198412	1.10995116328498
457241	Interaction	VIII	XV	437851	0.687231696915358	1.10995116328498
457242	Interaction	VIII	XI	45141	-0.356974170639935	1.10995116328498
457243	Interaction	VIII	IV	382830	-0.440055681471496	1.10995116328498
457244	Interaction	VIII	XV	862485	-0.767450967551762	1.10995116328498
457245	Interaction	VIII	XV	437900	-0.666625365520987	1.10995116328498
457246	Interaction	VIII	XI	45238	0.445816756660924	1.10995116328498
457247	Interaction	VIII	IV	383033	0.0823088373153611	1.10995116328498
457248	Interaction	VIII	XV	862815	0.186680443155331	1.10995116328498
457249	Interaction	VIII	XV	438026	0.514964855585442	1.10995116328498
457250	Interaction	VIII	XI	45375	0.0782522625637524	1.10995116328498
457251	Interaction	VIII	IV	383302	-0.593573510321969	1.10995116328498
457252	Interaction	VIII	XV	862998	0.455834768705559	1.10995116328498
457253	Interaction	VIII	XV	438117	0.251588855902786	1.10995116328498
457254	Interaction	VIII	XI	45405	-1.25616815269952	1.10995116328498
457255	Interaction	VIII	IV	383320	0.850262535056243	1.10995116328498
457256	Interaction	VIII	XV	863468	0.564152210080033	1.10995116328498
457257	Interaction	VIII	XV	438148	-0.146037902123692	1.10995116328498
457258	Interaction	VIII	XI	45578	-0.421952111401328	1.10995116328498
457259	Interaction	VIII	IV	383380	0.507822431626444	1.10995116328498
457260	Interaction	VIII	XV	863724	-0.783496956959206	1.10995116328498
457261	Interaction	VIII	XV	438163	0.319263541225753	1.10995116328498
457262	Interaction	VIII	XI	45765	-1.71646154067869	1.10995116328498
457263	Interaction	VIII	IV	383389	-0.524021873205385	1.10995116328498
457264	Interaction	VIII	XV	863844	-0.00709798379114577	1.10995116328498
457265	Interaction	VIII	XV	438188	0.0567639917844965	1.10995116328498
457266	Interaction	VIII	XI	46376	-0.533500806394678	1.10995116328498
457267	Interaction	VIII	IV	383859	0.221827436062789	1.10995116328498
457268	Interaction	VIII	XV	863988	-0.116891428228744	1.10995116328498
457269	Interaction	VIII	XV	438262	-0.0209306471487249	1.10995116328498
457270	Interaction	VIII	XI	46392	0.132317760338185	1.10995116328498
457271	Interaction	VIII	IV	383874	-0.0680200111345926	1.10995116328498
457272	Interaction	VIII	XV	864240	0.209957526213277	1.10995116328498
457273	Interaction	VIII	XV	438541	0.804097541826369	1.10995116328498
457274	Interaction	VIII	XI	46420	0.0484313461676535	1.10995116328498
457275	Interaction	VIII	IV	384021	-0.137067297573526	1.10995116328498
457276	Interaction	VIII	XV	864882	-0.500936589168074	1.10995116328498
457277	Interaction	VIII	XV	438561	0.26177456064933	1.10995116328498
457278	Interaction	VIII	XI	46458	-0.268353459752075	1.10995116328498
457279	Interaction	VIII	IV	384035	0.322902932898413	1.10995116328498
457280	Interaction	VIII	XV	866689	0.275735490969729	1.10995116328498
457281	Interaction	VIII	XV	438785	-0.65295430222514	1.10995116328498
457282	Interaction	VIII	XI	46631	0.689835651613678	1.10995116328498
457283	Interaction	VIII	IV	384103	-0.326416952898849	1.10995116328498
457284	Interaction	VIII	XV	866753	0.360887378914472	1.10995116328498
457285	Interaction	VIII	XV	438791	0.436341888830994	1.10995116328498
457286	Interaction	VIII	XI	46711	0.290371464144561	1.10995116328498
457287	Interaction	VIII	IV	384189	0.80230248807879	1.10995116328498
457288	Interaction	VIII	XV	866817	-0.884702155415102	1.10995116328498
457289	Interaction	VIII	XV	438827	0.510517741930229	1.10995116328498
457290	Interaction	VIII	XI	46850	-0.0335099126557752	1.10995116328498
457291	Interaction	VIII	IV	384204	0.0854801676057158	1.10995116328498
457292	Interaction	VIII	XV	866840	-0.01563794239229	1.10995116328498
457293	Interaction	VIII	XV	438841	0.822789242908326	1.10995116328498
457294	Interaction	VIII	XI	46912	0.590296732272497	1.10995116328498
457295	Interaction	VIII	IV	384219	-0.197663495256577	1.10995116328498
457296	Interaction	VIII	XV	867008	1.04838117317419	1.10995116328498
457297	Interaction	VIII	XV	438948	0.127883499229486	1.10995116328498
457298	Interaction	VIII	XI	46966	0.210279088621788	1.10995116328498
457299	Interaction	VIII	IV	384225	-0.581509946063558	1.10995116328498
457300	Interaction	VIII	XV	867041	-0.049517895828468	1.10995116328498
457301	Interaction	VIII	XV	439047	0.760110713021361	1.10995116328498
457302	Interaction	VIII	XI	46995	-0.515959621052137	1.10995116328498
457303	Interaction	VIII	IV	384240	-0.285541398352892	1.10995116328498
457304	Interaction	VIII	XV	867573	-0.988833641239102	1.10995116328498
457305	Interaction	VIII	XV	439078	0.330680895182742	1.10995116328498
457306	Interaction	VIII	XI	47023	-0.238054552272325	1.10995116328498
457307	Interaction	VIII	IV	385473	-0.414513786185897	1.10995116328498
457308	Interaction	VIII	XV	868096	0.306943626774638	1.10995116328498
457309	Interaction	VIII	XV	439785	-0.243398351255169	1.10995116328498
457310	Interaction	VIII	XI	47201	0.795242526861283	1.10995116328498
457311	Interaction	VIII	IV	386031	0.253960733210365	1.10995116328498
457312	Interaction	VIII	XV	869170	0.506131428247763	1.10995116328498
457313	Interaction	VIII	XV	440013	0.091362248005769	1.10995116328498
457314	Interaction	VIII	XI	47225	1.07262200282962	1.10995116328498
457315	Interaction	VIII	IV	386116	0.0595757048231956	1.10995116328498
457316	Interaction	VIII	XV	870105	0.512642139089387	1.10995116328498
457317	Interaction	VIII	XV	440015	1.19978097758128	1.10995116328498
457318	Interaction	VIII	XI	47231	-0.548477902838829	1.10995116328498
457319	Interaction	VIII	IV	386128	0.0547154789846021	1.10995116328498
457320	Interaction	VIII	XV	870951	-0.401026266263705	1.10995116328498
457321	Interaction	VIII	XV	440166	0.209491367026626	1.10995116328498
457322	Interaction	VIII	XI	47241	0.507478771455609	1.10995116328498
457323	Interaction	VIII	IV	386164	-0.273032118098152	1.10995116328498
457324	Interaction	VIII	XV	871028	0.508885494660939	1.10995116328498
457325	Interaction	VIII	XV	440365	0.0819520464247342	1.10995116328498
457326	Interaction	VIII	XI	47357	-0.430461418742287	1.10995116328498
457327	Interaction	VIII	IV	386402	-0.206636207341509	1.10995116328498
457328	Interaction	VIII	XV	871710	0.797212197464242	1.10995116328498
457329	Interaction	VIII	XV	440524	-0.11101134028473	1.10995116328498
457330	Interaction	VIII	XI	47435	0.0902151931985708	1.10995116328498
457331	Interaction	VIII	IV	386462	0.351563986242062	1.10995116328498
457332	Interaction	VIII	XV	871928	-0.396788466400281	1.10995116328498
457333	Interaction	VIII	XV	440825	-0.983906769087557	1.10995116328498
457334	Interaction	VIII	XI	47481	-0.119129071567211	1.10995116328498
457335	Interaction	VIII	IV	386517	-0.0338660424902334	1.10995116328498
457336	Interaction	VIII	XV	872133	0.214790224372622	1.10995116328498
457337	Interaction	VIII	XV	440873	-0.0928298341471277	1.10995116328498
457338	Interaction	VIII	XI	47531	-1.18132702809861	1.10995116328498
457339	Interaction	VIII	IV	386603	0.589998932324078	1.10995116328498
457340	Interaction	VIII	XV	872241	0.620542151059394	1.10995116328498
457341	Interaction	VIII	XV	440883	0.617475219259409	1.10995116328498
457342	Interaction	VIII	XI	47705	-0.110191814818932	1.10995116328498
457343	Interaction	VIII	IV	386635	-0.215949533135075	1.10995116328498
457344	Interaction	VIII	XV	872742	0.0251541774897049	1.10995116328498
457345	Interaction	VIII	XV	441176	-0.332746077467273	1.10995116328498
457346	Interaction	VIII	XI	47837	0.333177471553214	1.10995116328498
457347	Interaction	VIII	IV	386748	-0.294007283981344	1.10995116328498
457348	Interaction	VIII	XV	872988	-1.13631540470754	1.10995116328498
457349	Interaction	VIII	XV	441214	0.367579448914115	1.10995116328498
457350	Interaction	VIII	XI	48147	0.288606295128395	1.10995116328498
457351	Interaction	VIII	IV	386785	0.574154620812767	1.10995116328498
457352	Interaction	VIII	XV	873009	0.00634791479091515	1.10995116328498
457353	Interaction	VIII	XV	441222	0.282528405319109	1.10995116328498
457354	Interaction	VIII	XI	48319	-0.585660141541123	1.10995116328498
457355	Interaction	VIII	IV	387346	-0.345102970278579	1.10995116328498
457356	Interaction	VIII	XV	873546	-0.127443895564658	1.10995116328498
457357	Interaction	VIII	XV	441341	-0.366152242386753	1.10995116328498
457358	Interaction	VIII	XI	48385	1.09632394836655	1.10995116328498
457359	Interaction	VIII	IV	387371	0.381941828647795	1.10995116328498
457360	Interaction	VIII	XV	873690	0.387751560466126	1.10995116328498
457361	Interaction	VIII	XV	441463	0.186217873866007	1.10995116328498
457362	Interaction	VIII	XI	48391	-0.675161531509071	1.10995116328498
457363	Interaction	VIII	IV	387387	-0.172536459250388	1.10995116328498
457364	Interaction	VIII	XV	873788	-0.350751797187481	1.10995116328498
457365	Interaction	VIII	XV	441965	0.759356618826373	1.10995116328498
457366	Interaction	VIII	XI	48477	-0.206349156196456	1.10995116328498
457367	Interaction	VIII	IV	387713	0.703012612495784	1.10995116328498
457368	Interaction	VIII	XV	873789	1.30846907148359	1.10995116328498
457369	Interaction	VIII	XV	442226	0.694134836752654	1.10995116328498
457370	Interaction	VIII	XI	48499	0.611556934217051	1.10995116328498
457371	Interaction	VIII	IV	388147	0.329395454867276	1.10995116328498
457372	Interaction	VIII	XV	873804	-0.337587410043239	1.10995116328498
457373	Interaction	VIII	XV	442427	0.530492028896194	1.10995116328498
457374	Interaction	VIII	XI	48522	0.0937684231616382	1.10995116328498
457375	Interaction	VIII	IV	388338	0.46626054378435	1.10995116328498
457376	Interaction	VIII	XV	873823	-1.61998423583398	1.10995116328498
457377	Interaction	VIII	XV	442681	-0.14034910160383	1.10995116328498
457378	Interaction	VIII	XI	48601	-0.395930063929153	1.10995116328498
457379	Interaction	VIII	IV	388440	-0.160646372951882	1.10995116328498
457380	Interaction	VIII	XV	873900	0.0666536266122957	1.10995116328498
457381	Interaction	VIII	XV	442941	0.636507582346557	1.10995116328498
457382	Interaction	VIII	XI	48790	0.706584870650829	1.10995116328498
457383	Interaction	VIII	IV	388668	0.281241378963308	1.10995116328498
457384	Interaction	VIII	XV	874225	-0.359366347608526	1.10995116328498
457385	Interaction	VIII	XV	442944	-0.191056377979292	1.10995116328498
457386	Interaction	VIII	XI	49687	-0.376784620363071	1.10995116328498
457387	Interaction	VIII	IV	388785	-0.584792267938696	1.10995116328498
457388	Interaction	VIII	XV	874352	0.457823480951401	1.10995116328498
457389	Interaction	VIII	XV	443031	0.938731504332466	1.10995116328498
457390	Interaction	VIII	XI	49741	0.197654930933777	1.10995116328498
457391	Interaction	VIII	IV	388871	-0.707462821262697	1.10995116328498
457392	Interaction	VIII	XV	874353	-0.733256082127037	1.10995116328498
457393	Interaction	VIII	XV	443051	-0.484840427988681	1.10995116328498
457394	Interaction	VIII	XI	50038	-0.309905474061217	1.10995116328498
457395	Interaction	VIII	IV	388942	0.545876284748226	1.10995116328498
457396	Interaction	VIII	XV	874428	0.353477472270522	1.10995116328498
457397	Interaction	VIII	XV	443155	-0.277116244549077	1.10995116328498
457398	Interaction	VIII	XI	50257	0.0443303797174821	1.10995116328498
457399	Interaction	VIII	IV	388954	0.582980385889912	1.10995116328498
457400	Interaction	VIII	XV	874455	0.291630037646723	1.10995116328498
457401	Interaction	VIII	XV	443357	0.366835267981011	1.10995116328498
457402	Interaction	VIII	XI	51472	-0.00657169274491901	1.10995116328498
457403	Interaction	VIII	IV	389027	0.300262217366719	1.10995116328498
457404	Interaction	VIII	XV	874473	-0.0369230781447924	1.10995116328498
457405	Interaction	VIII	XV	443424	0.477928822115689	1.10995116328498
457406	Interaction	VIII	XI	52628	-0.367367594126081	1.10995116328498
457407	Interaction	VIII	IV	389086	0.320397280037162	1.10995116328498
457408	Interaction	VIII	XV	874665	-0.619214441750145	1.10995116328498
457409	Interaction	VIII	XV	443566	-0.660010156209719	1.10995116328498
457410	Interaction	VIII	XI	53112	-0.334547533606681	1.10995116328498
457411	Interaction	VIII	IV	389135	0.730745394642379	1.10995116328498
457412	Interaction	VIII	XV	877083	-0.116541578003295	1.10995116328498
457413	Interaction	VIII	XV	443601	0.47089005628983	1.10995116328498
457414	Interaction	VIII	XI	54204	-0.20093402512018	1.10995116328498
457415	Interaction	VIII	IV	389264	0.0937721194440611	1.10995116328498
457416	Interaction	VIII	XV	877527	-0.06876468471888	1.10995116328498
457417	Interaction	VIII	XV	443611	-0.0910489051519607	1.10995116328498
457418	Interaction	VIII	XI	54360	-0.198484966580701	1.10995116328498
457419	Interaction	VIII	IV	389375	0.851940921877241	1.10995116328498
457420	Interaction	VIII	XV	877718	-0.23279823447588	1.10995116328498
457421	Interaction	VIII	XV	443634	0.178944417732648	1.10995116328498
457422	Interaction	VIII	XI	54420	0.404313356342195	1.10995116328498
457423	Interaction	VIII	IV	389601	0.36942440997558	1.10995116328498
457424	Interaction	VIII	XV	877723	0.285017121461095	1.10995116328498
457425	Interaction	VIII	XV	443686	0.531799653284528	1.10995116328498
457426	Interaction	VIII	XI	55092	-0.0744885612811752	1.10995116328498
457427	Interaction	VIII	IV	390027	0.179105939919458	1.10995116328498
457428	Interaction	VIII	XV	877730	0.238553797554919	1.10995116328498
457429	Interaction	VIII	XV	443717	0.172875354988732	1.10995116328498
457430	Interaction	VIII	XI	55185	-1.23519878964834	1.10995116328498
457431	Interaction	VIII	IV	390120	-1.19375465872599	1.10995116328498
457432	Interaction	VIII	XV	877788	-0.258280366383669	1.10995116328498
457433	Interaction	VIII	XV	443738	-0.32337042117285	1.10995116328498
457434	Interaction	VIII	XI	55347	-0.426576516681624	1.10995116328498
457435	Interaction	VIII	IV	390366	0.546565890342179	1.10995116328498
457436	Interaction	VIII	XV	877890	-0.535614805777793	1.10995116328498
457437	Interaction	VIII	XV	443755	0.06421049577534	1.10995116328498
457438	Interaction	VIII	XI	55666	-0.213547700223334	1.10995116328498
457439	Interaction	VIII	IV	390669	0.42351889598548	1.10995116328498
457440	Interaction	VIII	XV	877935	0.171966523770959	1.10995116328498
457441	Interaction	VIII	XV	443793	-0.758633352026489	1.10995116328498
457442	Interaction	VIII	XI	55837	-0.15197122247884	1.10995116328498
457443	Interaction	VIII	IV	390702	-0.224324552170184	1.10995116328498
457444	Interaction	VIII	XV	877937	0.236088815471946	1.10995116328498
457445	Interaction	VIII	XV	443794	0.0421239421979645	1.10995116328498
457446	Interaction	VIII	XI	56383	0.906046832099379	1.10995116328498
457447	Interaction	VIII	IV	390744	-0.0584108927811567	1.10995116328498
457448	Interaction	VIII	XV	877950	-0.0668126316707293	1.10995116328498
457449	Interaction	VIII	XV	443811	-0.110161951133937	1.10995116328498
457450	Interaction	VIII	XI	56384	-0.0802600386542753	1.10995116328498
457451	Interaction	VIII	IV	390756	-1.11682165324002	1.10995116328498
457452	Interaction	VIII	XV	878069	0.0975353074390093	1.10995116328498
457453	Interaction	VIII	XV	443890	0.420810415253023	1.10995116328498
457454	Interaction	VIII	XI	57519	0.349582955510815	1.10995116328498
457455	Interaction	VIII	IV	391128	0.550601116873585	1.10995116328498
457456	Interaction	VIII	XV	878163	-0.0823458006093611	1.10995116328498
457457	Interaction	VIII	XV	444024	0.0874318178402374	1.10995116328498
457458	Interaction	VIII	XI	57957	0.632637339527633	1.10995116328498
457459	Interaction	VIII	IV	391193	-1.16965595602385	1.10995116328498
457460	Interaction	VIII	XV	878178	0.733230411575849	1.10995116328498
457461	Interaction	VIII	XV	444165	-0.696145688702958	1.10995116328498
457462	Interaction	VIII	XI	58239	1.12167322511752	1.10995116328498
457463	Interaction	VIII	IV	391314	-0.372266805153064	1.10995116328498
457464	Interaction	VIII	XV	878260	-0.491583910629424	1.10995116328498
457465	Interaction	VIII	XV	444289	-0.205598766257533	1.10995116328498
457466	Interaction	VIII	XI	58323	-0.0537892429297504	1.10995116328498
457467	Interaction	VIII	IV	392020	-0.262027049243999	1.10995116328498
457468	Interaction	VIII	XV	880865	-0.0433418824910867	1.10995116328498
457469	Interaction	VIII	XV	444322	-0.312921662408563	1.10995116328498
457470	Interaction	VIII	XI	58428	0.0794218682409523	1.10995116328498
457471	Interaction	VIII	IV	392128	-0.954859527451401	1.10995116328498
457472	Interaction	VIII	XV	880976	0.144049309483496	1.10995116328498
457473	Interaction	VIII	XV	444439	0.144747164573223	1.10995116328498
457474	Interaction	VIII	XI	58673	0.373736827622147	1.10995116328498
457475	Interaction	VIII	IV	392287	-0.539101787821024	1.10995116328498
457476	Interaction	VIII	XV	880986	0.312982989087142	1.10995116328498
457477	Interaction	VIII	XV	444443	-0.151926904948404	1.10995116328498
457478	Interaction	VIII	XI	58986	-0.159294009978171	1.10995116328498
457479	Interaction	VIII	IV	392385	0.710186851230271	1.10995116328498
457480	Interaction	VIII	XV	881033	-0.235019800519334	1.10995116328498
457481	Interaction	VIII	XV	445216	0.760302378876482	1.10995116328498
457482	Interaction	VIII	XI	59178	0.675492073579299	1.10995116328498
457483	Interaction	VIII	IV	392457	-0.205366863544986	1.10995116328498
457484	Interaction	VIII	XV	881147	0.36652509936161	1.10995116328498
457485	Interaction	VIII	XV	445648	0.673405708485624	1.10995116328498
457486	Interaction	VIII	XI	59361	-0.104310684639933	1.10995116328498
457487	Interaction	VIII	IV	392938	-0.0675996752781663	1.10995116328498
457488	Interaction	VIII	XV	881375	0.129344304135095	1.10995116328498
457489	Interaction	VIII	XV	445855	-0.0192095952620276	1.10995116328498
457490	Interaction	VIII	XI	59582	-0.298069398243901	1.10995116328498
457491	Interaction	VIII	IV	392959	-0.474317906229754	1.10995116328498
457492	Interaction	VIII	XV	881412	-0.595445210054341	1.10995116328498
457493	Interaction	VIII	XV	445941	-0.300467738291346	1.10995116328498
457494	Interaction	VIII	XI	59637	-0.131601010445195	1.10995116328498
457495	Interaction	VIII	IV	393270	0.158985498122617	1.10995116328498
457496	Interaction	VIII	XV	881426	0.622526725529511	1.10995116328498
457497	Interaction	VIII	XV	445951	-0.419296617981374	1.10995116328498
457498	Interaction	VIII	XI	59730	-0.765341764441063	1.10995116328498
457499	Interaction	VIII	IV	393421	-0.552744172042257	1.10995116328498
457500	Interaction	VIII	XV	882125	-0.262656175700796	1.10995116328498
457501	Interaction	VIII	XV	446089	0.0740554467942166	1.10995116328498
457502	Interaction	VIII	XI	59874	1.11095968296481	1.10995116328498
457503	Interaction	VIII	IV	393423	0.138058136053706	1.10995116328498
457504	Interaction	VIII	XV	882131	-0.10629109886425	1.10995116328498
457505	Interaction	VIII	XV	446451	-0.395710005471252	1.10995116328498
457506	Interaction	VIII	XI	60228	-0.706370855433636	1.10995116328498
457507	Interaction	VIII	IV	393651	-0.108427298266494	1.10995116328498
457508	Interaction	VIII	XV	882384	0.600711191075874	1.10995116328498
457509	Interaction	VIII	XV	446484	0.167346391679987	1.10995116328498
457510	Interaction	VIII	XI	60438	-0.100764465501558	1.10995116328498
457511	Interaction	VIII	IV	394029	1.03908287980103	1.10995116328498
457512	Interaction	VIII	XV	882532	-0.371092243196704	1.10995116328498
457513	Interaction	VIII	XV	446992	0.242485905951412	1.10995116328498
457514	Interaction	VIII	XI	60963	-0.125839754332766	1.10995116328498
457515	Interaction	VIII	IV	394249	-0.14832103285822	1.10995116328498
457516	Interaction	VIII	XV	882593	-0.989557223298294	1.10995116328498
457517	Interaction	VIII	XV	448221	-0.98956462104155	1.10995116328498
457518	Interaction	VIII	XI	62225	-0.221815872967731	1.10995116328498
457519	Interaction	VIII	IV	394360	0.633772183051467	1.10995116328498
457520	Interaction	VIII	XV	882721	0.44140741007155	1.10995116328498
457521	Interaction	VIII	XV	448417	0.608773498994907	1.10995116328498
457522	Interaction	VIII	XI	62229	-1.08866908899492	1.10995116328498
457523	Interaction	VIII	IV	394381	0.089749890551712	1.10995116328498
457524	Interaction	VIII	XV	883432	-0.0823484442351677	1.10995116328498
457525	Interaction	VIII	XV	448985	0.373120945054033	1.10995116328498
457526	Interaction	VIII	XI	62544	-0.156868147262619	1.10995116328498
457527	Interaction	VIII	IV	394553	0.276885948441967	1.10995116328498
457528	Interaction	VIII	XV	883847	0.0428655136723561	1.10995116328498
457529	Interaction	VIII	XV	449086	-0.549649087833599	1.10995116328498
457530	Interaction	VIII	XI	62646	0.416654271116039	1.10995116328498
457531	Interaction	VIII	IV	394555	-0.361393480193934	1.10995116328498
457532	Interaction	VIII	XV	884566	-0.964464230091896	1.10995116328498
457533	Interaction	VIII	XV	449105	-0.552482240381167	1.10995116328498
457534	Interaction	VIII	XI	62943	-0.624062474752679	1.10995116328498
457535	Interaction	VIII	IV	394585	-1.08819695145719	1.10995116328498
457536	Interaction	VIII	XV	884571	-0.549336858150993	1.10995116328498
457537	Interaction	VIII	XV	449205	0.236398963036301	1.10995116328498
457538	Interaction	VIII	XI	63504	0.0572456444025651	1.10995116328498
457539	Interaction	VIII	IV	394723	-0.209672723478062	1.10995116328498
457540	Interaction	VIII	XV	884667	-0.854138483947766	1.10995116328498
457541	Interaction	VIII	XV	449724	-0.132192419347613	1.10995116328498
457542	Interaction	VIII	XI	63525	-0.640916880758526	1.10995116328498
457543	Interaction	VIII	IV	394789	0.195004184709232	1.10995116328498
457544	Interaction	VIII	XV	884876	-0.211835450193775	1.10995116328498
457545	Interaction	VIII	XV	449765	-0.370688816351485	1.10995116328498
457546	Interaction	VIII	XI	63630	-0.218871491480416	1.10995116328498
457547	Interaction	VIII	IV	394798	-0.162520158561463	1.10995116328498
457548	Interaction	VIII	XV	884877	-0.0691776946966671	1.10995116328498
457549	Interaction	VIII	XV	450043	0.0601367309831224	1.10995116328498
457550	Interaction	VIII	XI	63943	-0.00269074982067855	1.10995116328498
457551	Interaction	VIII	IV	395086	-0.299566756555783	1.10995116328498
457552	Interaction	VIII	XV	885209	0.193688237012494	1.10995116328498
457553	Interaction	VIII	XV	450086	-0.461678513767474	1.10995116328498
457554	Interaction	VIII	XI	63975	0.154135408983318	1.10995116328498
457555	Interaction	VIII	IV	395248	1.22735360358512	1.10995116328498
457556	Interaction	VIII	XV	885275	0.556627615624477	1.10995116328498
457557	Interaction	VIII	XV	450146	0.0376099721098406	1.10995116328498
457558	Interaction	VIII	XI	63984	0.228125190377902	1.10995116328498
457559	Interaction	VIII	IV	395530	0.329794243302516	1.10995116328498
457560	Interaction	VIII	XV	886562	-0.24312265977662	1.10995116328498
457561	Interaction	VIII	XV	450315	0.0647867191036162	1.10995116328498
457562	Interaction	VIII	XI	64032	0.164134417159861	1.10995116328498
457563	Interaction	VIII	IV	395873	0.883994063143184	1.10995116328498
457564	Interaction	VIII	XV	886907	-0.51688418537603	1.10995116328498
457565	Interaction	VIII	XV	450461	-0.106511494631302	1.10995116328498
457566	Interaction	VIII	XI	64037	0.814476277577844	1.10995116328498
457567	Interaction	VIII	IV	396862	0.0748669717610977	1.10995116328498
457568	Interaction	VIII	XV	887657	-0.716837889308829	1.10995116328498
457569	Interaction	VIII	XV	450650	0.113229811683707	1.10995116328498
457570	Interaction	VIII	XI	64053	-0.688783117230341	1.10995116328498
457571	Interaction	VIII	IV	397012	0.130222908683239	1.10995116328498
457572	Interaction	VIII	XV	888458	0.145509702194439	1.10995116328498
457573	Interaction	VIII	XV	450923	-0.358281972193684	1.10995116328498
457574	Interaction	VIII	XI	64059	0.549578796390333	1.10995116328498
457575	Interaction	VIII	IV	397272	-0.380397467873407	1.10995116328498
457576	Interaction	VIII	XV	889108	-0.0058055123754553	1.10995116328498
457577	Interaction	VIII	XV	450930	0.248462161761146	1.10995116328498
457578	Interaction	VIII	XI	64062	-0.404526379904408	1.10995116328498
457579	Interaction	VIII	IV	397336	-0.629479800763366	1.10995116328498
457580	Interaction	VIII	XV	889336	-0.104690166474645	1.10995116328498
457581	Interaction	VIII	XV	450987	-0.711947950899518	1.10995116328498
457582	Interaction	VIII	XI	64068	-0.16580675926783	1.10995116328498
457583	Interaction	VIII	IV	397512	0.193222841589756	1.10995116328498
457584	Interaction	VIII	XV	889642	0.0960353567377605	1.10995116328498
457585	Interaction	VIII	XV	451145	-0.375058598663148	1.10995116328498
457586	Interaction	VIII	XI	64070	1.33134588635158	1.10995116328498
457587	Interaction	VIII	IV	397695	0.259730721236597	1.10995116328498
457588	Interaction	VIII	XV	889741	0.707771208005323	1.10995116328498
457589	Interaction	VIII	XV	451154	0.231243888983515	1.10995116328498
457590	Interaction	VIII	XI	64092	-1.16547104481379	1.10995116328498
457591	Interaction	VIII	IV	397749	-0.187580251786528	1.10995116328498
457592	Interaction	VIII	XV	889755	-0.70063717407149	1.10995116328498
457593	Interaction	VIII	XV	451172	-0.474020498923053	1.10995116328498
457594	Interaction	VIII	XI	64101	-1.12885654046044	1.10995116328498
457595	Interaction	VIII	IV	397803	0.14566973148114	1.10995116328498
457596	Interaction	VIII	XV	890242	0.0375327111118138	1.10995116328498
457597	Interaction	VIII	XV	451367	0.190104498810468	1.10995116328498
457598	Interaction	VIII	XI	64260	0.148409204958922	1.10995116328498
457599	Interaction	VIII	IV	397864	0.852819354170062	1.10995116328498
457600	Interaction	VIII	XV	890476	0.384103467921445	1.10995116328498
457601	Interaction	VIII	XV	451509	0.306317644645864	1.10995116328498
457602	Interaction	VIII	XI	64785	0.419996930538163	1.10995116328498
457603	Interaction	VIII	IV	397902	0.00855375109756227	1.10995116328498
457604	Interaction	VIII	XV	890566	0.645220732348784	1.10995116328498
457605	Interaction	VIII	XV	451606	-0.906091063162174	1.10995116328498
457606	Interaction	VIII	XI	64947	-0.145587147013251	1.10995116328498
457607	Interaction	VIII	IV	397927	0.557559004976514	1.10995116328498
457608	Interaction	VIII	XV	891265	0.386107273449211	1.10995116328498
457609	Interaction	VIII	XV	451996	0.732453703260027	1.10995116328498
457610	Interaction	VIII	XI	65076	-0.043376034414754	1.10995116328498
457611	Interaction	VIII	IV	398236	-0.455040659334898	1.10995116328498
457612	Interaction	VIII	XV	891508	-0.657068553649599	1.10995116328498
457613	Interaction	VIII	XV	452881	0.465202760667693	1.10995116328498
457614	Interaction	VIII	XI	65567	-0.668452687707213	1.10995116328498
457615	Interaction	VIII	IV	398297	-0.388856605725301	1.10995116328498
457616	Interaction	VIII	XV	891518	-1.15385175408759	1.10995116328498
457617	Interaction	VIII	XV	453019	0.805057794704845	1.10995116328498
457618	Interaction	VIII	XI	65568	0.898244875600532	1.10995116328498
457619	Interaction	VIII	IV	398518	0.103410114698803	1.10995116328498
457620	Interaction	VIII	XV	891617	0.328294589174085	1.10995116328498
457621	Interaction	VIII	XV	453055	0.440706116232045	1.10995116328498
457622	Interaction	VIII	XI	65661	0.623640482508718	1.10995116328498
457623	Interaction	VIII	IV	398655	-0.334128745232129	1.10995116328498
457624	Interaction	VIII	XV	892177	-0.0359684626863722	1.10995116328498
457625	Interaction	VIII	XV	453067	-0.680197919427277	1.10995116328498
457626	Interaction	VIII	XI	65922	-0.811714279649046	1.10995116328498
457627	Interaction	VIII	IV	398734	0.535048731937245	1.10995116328498
457628	Interaction	VIII	XV	892379	-0.451464108945627	1.10995116328498
457629	Interaction	VIII	XV	453073	-0.675423860124827	1.10995116328498
457630	Interaction	VIII	XI	66027	-0.301536082043481	1.10995116328498
457631	Interaction	VIII	IV	398862	0.495112921080785	1.10995116328498
457632	Interaction	VIII	XV	892603	-0.0182339177406718	1.10995116328498
457633	Interaction	VIII	XV	453417	0.415014580505128	1.10995116328498
457634	Interaction	VIII	XI	66233	-0.261740649440827	1.10995116328498
457635	Interaction	VIII	IV	398875	-0.38054818547473	1.10995116328498
457636	Interaction	VIII	XV	893162	0.0221420026061959	1.10995116328498
457637	Interaction	VIII	XV	453731	0.531281187996946	1.10995116328498
457638	Interaction	VIII	XI	66285	-0.226595766765819	1.10995116328498
457639	Interaction	VIII	IV	398907	0.581732502398548	1.10995116328498
457640	Interaction	VIII	XV	893595	0.559443656531571	1.10995116328498
457641	Interaction	VIII	XV	453974	-0.0925904201844982	1.10995116328498
457642	Interaction	VIII	XI	66342	0.294895897247568	1.10995116328498
457643	Interaction	VIII	IV	399007	-0.811341955722919	1.10995116328498
457644	Interaction	VIII	XV	894517	0.101947913668256	1.10995116328498
457645	Interaction	VIII	XV	454214	-0.139849272960413	1.10995116328498
457646	Interaction	VIII	XI	66439	-0.572910945188693	1.10995116328498
457647	Interaction	VIII	IV	399193	-0.754491777974561	1.10995116328498
457648	Interaction	VIII	XV	894596	-0.221554490055004	1.10995116328498
457649	Interaction	VIII	XV	454256	-0.41564778425352	1.10995116328498
457650	Interaction	VIII	XI	66450	-0.456282536991647	1.10995116328498
457651	Interaction	VIII	IV	399202	-1.32142669319354	1.10995116328498
457652	Interaction	VIII	XV	895522	-0.288519858011029	1.10995116328498
457653	Interaction	VIII	XV	454284	0.0622421995107707	1.10995116328498
457654	Interaction	VIII	XI	66546	0.00543282126403258	1.10995116328498
457655	Interaction	VIII	IV	399434	0.642160522977407	1.10995116328498
457656	Interaction	VIII	XV	896036	0.669906049605417	1.10995116328498
457657	Interaction	VIII	XV	454325	0.558063057761493	1.10995116328498
457658	Interaction	VIII	XI	66663	1.25496084526444	1.10995116328498
457659	Interaction	VIII	IV	400197	-0.869394606940126	1.10995116328498
457660	Interaction	VIII	XV	896038	0.563341540692425	1.10995116328498
457661	Interaction	VIII	XV	454535	0.507239912896703	1.10995116328498
457662	Interaction	VIII	XI	66681	0.630653827743572	1.10995116328498
457663	Interaction	VIII	IV	400242	-0.335969750113459	1.10995116328498
457664	Interaction	VIII	XV	896125	-0.161453929948898	1.10995116328498
457665	Interaction	VIII	XV	454944	-0.241105387791101	1.10995116328498
457666	Interaction	VIII	XI	66879	0.463465064402568	1.10995116328498
457667	Interaction	VIII	IV	400395	0.810599085041529	1.10995116328498
457668	Interaction	VIII	XV	896361	0.0475967256762199	1.10995116328498
457669	Interaction	VIII	XV	455183	-0.308434681038723	1.10995116328498
457670	Interaction	VIII	XI	67187	-0.813343821499424	1.10995116328498
457671	Interaction	VIII	IV	400404	-0.0833395062930597	1.10995116328498
457672	Interaction	VIII	XV	896879	0.570320694866882	1.10995116328498
457673	Interaction	VIII	XV	455286	1.22567561950009	1.10995116328498
457674	Interaction	VIII	XI	67386	-0.109001125316839	1.10995116328498
457675	Interaction	VIII	IV	400491	0.410713899080353	1.10995116328498
457676	Interaction	VIII	XV	896885	-0.740192958535652	1.10995116328498
457677	Interaction	VIII	XV	455342	-0.0621525286462686	1.10995116328498
457678	Interaction	VIII	XI	67440	0.312291462594802	1.10995116328498
457679	Interaction	VIII	IV	400669	0.49973448175063	1.10995116328498
457680	Interaction	VIII	XV	896924	1.006702638534	1.10995116328498
457681	Interaction	VIII	XV	455594	-0.470151936860475	1.10995116328498
457682	Interaction	VIII	XI	67552	0.307002626253324	1.10995116328498
457683	Interaction	VIII	IV	400864	-0.38432545486004	1.10995116328498
457684	Interaction	VIII	XV	897452	0.266568837392967	1.10995116328498
457685	Interaction	VIII	XV	456420	-0.00762797644458773	1.10995116328498
457686	Interaction	VIII	XI	67619	-0.985001764715269	1.10995116328498
457687	Interaction	VIII	IV	401117	-0.2641108548458	1.10995116328498
457688	Interaction	VIII	XV	898013	-0.336974392333788	1.10995116328498
457689	Interaction	VIII	XV	456978	-0.0809357192084269	1.10995116328498
457690	Interaction	VIII	XI	67635	-0.105298636944917	1.10995116328498
457691	Interaction	VIII	IV	401696	-0.858342854281334	1.10995116328498
457692	Interaction	VIII	XV	898552	0.661613762726398	1.10995116328498
457693	Interaction	VIII	XV	457110	0.401614014276011	1.10995116328498
457694	Interaction	VIII	XI	67641	-0.271991510565259	1.10995116328498
457695	Interaction	VIII	IV	401726	-0.735851166867003	1.10995116328498
457696	Interaction	VIII	XV	899583	0.151320826163935	1.10995116328498
457697	Interaction	VIII	XV	457188	0.243834300727489	1.10995116328498
457698	Interaction	VIII	XI	67672	-0.357174732151695	1.10995116328498
457699	Interaction	VIII	IV	402050	-1.83280946297968	1.10995116328498
457700	Interaction	VIII	XV	901570	0.152912757805956	1.10995116328498
457701	Interaction	VIII	XV	457599	0.308439654212483	1.10995116328498
457702	Interaction	VIII	XI	67691	-0.0669229960576266	1.10995116328498
457703	Interaction	VIII	IV	402193	0.0356535246702275	1.10995116328498
457704	Interaction	VIII	XV	902767	-0.467779850736739	1.10995116328498
457705	Interaction	VIII	XV	457898	-0.13455365975202	1.10995116328498
457706	Interaction	VIII	XI	67700	0.806117287106557	1.10995116328498
457707	Interaction	VIII	IV	402856	-0.0497319129322644	1.10995116328498
457708	Interaction	VIII	XV	903729	-0.263581409343629	1.10995116328498
457709	Interaction	VIII	XV	458232	-0.0674794734812294	1.10995116328498
457710	Interaction	VIII	XI	67740	0.294436832711781	1.10995116328498
457711	Interaction	VIII	IV	403346	0.618024791673635	1.10995116328498
457712	Interaction	VIII	XV	904192	0.256039956139043	1.10995116328498
457713	Interaction	VIII	XV	458343	-1.05378245896217	1.10995116328498
457714	Interaction	VIII	XI	67755	0.0316465708232474	1.10995116328498
457715	Interaction	VIII	IV	403347	-0.0627378277062762	1.10995116328498
457716	Interaction	VIII	XV	905464	-0.189780191050245	1.10995116328498
457717	Interaction	VIII	XV	458781	0.455633528354197	1.10995116328498
457718	Interaction	VIII	XI	67802	-0.403967333234489	1.10995116328498
457719	Interaction	VIII	IV	403543	1.84067478603882	1.10995116328498
457720	Interaction	VIII	XV	906845	-0.56252295704074	1.10995116328498
457721	Interaction	VIII	XV	458817	0.521552920935724	1.10995116328498
457722	Interaction	VIII	XI	67816	-0.27570272745432	1.10995116328498
457723	Interaction	VIII	IV	403544	1.58939623251609	1.10995116328498
457724	Interaction	VIII	XV	907142	-0.10909283578502	1.10995116328498
457725	Interaction	VIII	XV	458852	-0.256931269323655	1.10995116328498
457726	Interaction	VIII	XI	67822	0.750652875068386	1.10995116328498
457727	Interaction	VIII	IV	403580	-0.249807965726758	1.10995116328498
457728	Interaction	VIII	XV	907702	-0.793269492359681	1.10995116328498
457729	Interaction	VIII	XV	458886	0.278386826595641	1.10995116328498
457730	Interaction	VIII	XI	67823	-0.934436761963955	1.10995116328498
457731	Interaction	VIII	IV	403679	-1.08399293821936	1.10995116328498
457732	Interaction	VIII	XV	907868	-0.0563111313907225	1.10995116328498
457733	Interaction	VIII	XV	458946	-0.385768626055087	1.10995116328498
457734	Interaction	VIII	XI	67844	-0.178134742847531	1.10995116328498
457735	Interaction	VIII	IV	403952	-0.7382703495673	1.10995116328498
457736	Interaction	VIII	XV	908297	0.246094312004303	1.10995116328498
457737	Interaction	VIII	XV	459102	0.209638380532447	1.10995116328498
457738	Interaction	VIII	XI	67884	-0.113669362469179	1.10995116328498
457739	Interaction	VIII	IV	404304	-0.809859342022736	1.10995116328498
457740	Interaction	VIII	XV	908299	0.186951058127499	1.10995116328498
457741	Interaction	VIII	XV	459134	0.571316643723466	1.10995116328498
457742	Interaction	VIII	XI	67915	-0.0730364908913459	1.10995116328498
457743	Interaction	VIII	IV	404690	-0.467593526488052	1.10995116328498
457744	Interaction	VIII	XV	908641	0.706043303376329	1.10995116328498
457745	Interaction	VIII	XV	459550	0.0526222318145044	1.10995116328498
457746	Interaction	VIII	XI	67929	-0.251575403381459	1.10995116328498
457747	Interaction	VIII	IV	404702	-0.145529088237724	1.10995116328498
457748	Interaction	VIII	XV	908691	-0.130630500612666	1.10995116328498
457749	Interaction	VIII	XV	459560	1.04829892989657	1.10995116328498
457750	Interaction	VIII	XI	67935	-0.385123849467047	1.10995116328498
457751	Interaction	VIII	IV	404730	-0.390487235728342	1.10995116328498
457752	Interaction	VIII	XV	908694	0.441714168999441	1.10995116328498
457753	Interaction	VIII	XV	460430	0.345451029690073	1.10995116328498
457754	Interaction	VIII	XI	67992	-0.836400786183653	1.10995116328498
457755	Interaction	VIII	IV	404818	0.170385679423029	1.10995116328498
457756	Interaction	VIII	XV	908801	0.763600537131318	1.10995116328498
457757	Interaction	VIII	XV	460866	-0.380935808298324	1.10995116328498
457758	Interaction	VIII	XI	67998	-0.59719506243718	1.10995116328498
457759	Interaction	VIII	IV	404945	-0.616698791443452	1.10995116328498
457760	Interaction	VIII	XV	909301	-0.342332577968733	1.10995116328498
457761	Interaction	VIII	XV	460871	0.724564680531247	1.10995116328498
457762	Interaction	VIII	XI	68007	-0.568810053343762	1.10995116328498
457763	Interaction	VIII	IV	405116	0.00673285163039654	1.10995116328498
457764	Interaction	VIII	XV	909597	-0.0507223360981085	1.10995116328498
457765	Interaction	VIII	XV	461164	-0.742416408664145	1.10995116328498
457766	Interaction	VIII	XI	68106	0.801370724616911	1.10995116328498
457767	Interaction	VIII	IV	405143	0.844953930565082	1.10995116328498
457768	Interaction	VIII	XV	910072	-0.143636797695035	1.10995116328498
457769	Interaction	VIII	XV	461250	0.260974049016414	1.10995116328498
457770	Interaction	VIII	XI	68113	-0.583266354572814	1.10995116328498
457771	Interaction	VIII	IV	405362	0.446382385139953	1.10995116328498
457772	Interaction	VIII	XV	910083	-0.801410941293829	1.10995116328498
457773	Interaction	VIII	XV	461253	0.122199523737427	1.10995116328498
457774	Interaction	VIII	XI	68117	-0.902388109770633	1.10995116328498
457775	Interaction	VIII	IV	405368	0.182888370388163	1.10995116328498
457776	Interaction	VIII	XV	912655	0.0533558936616946	1.10995116328498
457777	Interaction	VIII	XV	461295	-0.045766444151245	1.10995116328498
457778	Interaction	VIII	XI	68129	0.25426894275316	1.10995116328498
457779	Interaction	VIII	IV	405794	-0.578828313642541	1.10995116328498
457780	Interaction	VIII	XV	912661	-1.08520368543177	1.10995116328498
457781	Interaction	VIII	XV	461411	-0.689212468056259	1.10995116328498
457782	Interaction	VIII	XI	68184	0.29373789431892	1.10995116328498
457783	Interaction	VIII	IV	406064	-0.263350414093981	1.10995116328498
457784	Interaction	VIII	XV	914264	-1.41430701188256	1.10995116328498
457785	Interaction	VIII	XV	461429	0.938627528528726	1.10995116328498
457786	Interaction	VIII	XI	68250	-0.732956497356863	1.10995116328498
457787	Interaction	VIII	IV	406118	0.0988311130866337	1.10995116328498
457788	Interaction	VIII	XV	914282	0.72815740931969	1.10995116328498
457789	Interaction	VIII	XV	461434	0.025200512787508	1.10995116328498
457790	Interaction	VIII	XI	68337	-0.646438245048031	1.10995116328498
457791	Interaction	VIII	IV	406262	0.0776697280389959	1.10995116328498
457792	Interaction	VIII	XV	914306	0.852123747906638	1.10995116328498
457793	Interaction	VIII	XV	461473	0.10157593955818	1.10995116328498
457794	Interaction	VIII	XI	68343	0.231617302989832	1.10995116328498
457795	Interaction	VIII	IV	406301	-0.313901108969901	1.10995116328498
457796	Interaction	VIII	XV	914621	0.533330617876473	1.10995116328498
457797	Interaction	VIII	XV	461659	0.228793122468505	1.10995116328498
457798	Interaction	VIII	XI	68355	-0.741321559895863	1.10995116328498
457799	Interaction	VIII	IV	406385	0.0230653456837282	1.10995116328498
457800	Interaction	VIII	XV	914651	-0.52626431068103	1.10995116328498
457801	Interaction	VIII	XV	461660	-0.64384369122759	1.10995116328498
457802	Interaction	VIII	XI	68361	0.453207786747878	1.10995116328498
457803	Interaction	VIII	IV	406814	0.0958468045114333	1.10995116328498
457804	Interaction	VIII	XV	914912	-0.0208448457099295	1.10995116328498
457805	Interaction	VIII	XV	461683	-0.0617859861802984	1.10995116328498
457806	Interaction	VIII	XI	68369	0.351121110146445	1.10995116328498
457807	Interaction	VIII	IV	406901	0.571580551475191	1.10995116328498
457808	Interaction	VIII	XV	915310	-0.01989940448393	1.10995116328498
457809	Interaction	VIII	XV	461696	0.29981852127237	1.10995116328498
457810	Interaction	VIII	XI	68377	-1.16596855493059	1.10995116328498
457811	Interaction	VIII	IV	407064	0.333234973543355	1.10995116328498
457812	Interaction	VIII	XV	915402	0.4960232251689	1.10995116328498
457813	Interaction	VIII	XV	461760	0.256622869318447	1.10995116328498
457814	Interaction	VIII	XI	68447	0.133536259390251	1.10995116328498
457815	Interaction	VIII	IV	407223	0.258217415598251	1.10995116328498
457816	Interaction	VIII	XV	915558	-0.424290919001701	1.10995116328498
457817	Interaction	VIII	XV	461776	-0.599546812829941	1.10995116328498
457818	Interaction	VIII	XI	68503	0.267177560821504	1.10995116328498
457819	Interaction	VIII	IV	407286	-0.586585354345754	1.10995116328498
457820	Interaction	VIII	XV	915560	0.0377521824406252	1.10995116328498
457821	Interaction	VIII	XV	461814	0.635737367910242	1.10995116328498
457822	Interaction	VIII	XI	68563	-0.404022896476655	1.10995116328498
457823	Interaction	VIII	IV	407403	1.09836874187323	1.10995116328498
457824	Interaction	VIII	XV	915644	0.485984372199007	1.10995116328498
457825	Interaction	VIII	XV	462083	0.225525910707738	1.10995116328498
457826	Interaction	VIII	XI	68580	-0.0510103504337257	1.10995116328498
457827	Interaction	VIII	IV	407415	0.0767129539887962	1.10995116328498
457828	Interaction	VIII	XV	915675	-0.034814400816669	1.10995116328498
457829	Interaction	VIII	XV	462157	0.222539747344084	1.10995116328498
457830	Interaction	VIII	XI	68628	0.0246638901160794	1.10995116328498
457831	Interaction	VIII	IV	407972	0.514915458159874	1.10995116328498
457832	Interaction	VIII	XV	915710	0.0647758634350395	1.10995116328498
457833	Interaction	VIII	XV	462165	-0.211162475165395	1.10995116328498
457834	Interaction	VIII	XI	68640	0.127273019573808	1.10995116328498
457835	Interaction	VIII	IV	408038	-0.958043131596315	1.10995116328498
457836	Interaction	VIII	XV	915949	-0.0917923202640071	1.10995116328498
457837	Interaction	VIII	XV	462320	-0.652780369707788	1.10995116328498
457838	Interaction	VIII	XI	68691	0.152201699067933	1.10995116328498
457839	Interaction	VIII	IV	408128	-0.102429918015866	1.10995116328498
457840	Interaction	VIII	XV	915972	-0.199516535617786	1.10995116328498
457841	Interaction	VIII	XV	462566	-1.60179982127501	1.10995116328498
457842	Interaction	VIII	XI	68802	0.141496098243503	1.10995116328498
457843	Interaction	VIII	IV	408131	-0.576667421951943	1.10995116328498
457844	Interaction	VIII	XV	916104	-0.690981490001875	1.10995116328498
457845	Interaction	VIII	XV	462586	0.128209238808863	1.10995116328498
457846	Interaction	VIII	XI	68859	0.226067523608237	1.10995116328498
457847	Interaction	VIII	IV	408202	0.0331795839956985	1.10995116328498
457848	Interaction	VIII	XV	916489	-0.584717406960103	1.10995116328498
457849	Interaction	VIII	XV	462625	0.297614685823491	1.10995116328498
457850	Interaction	VIII	XI	68895	0.371838590632234	1.10995116328498
457851	Interaction	VIII	IV	408254	-0.594335326581881	1.10995116328498
457852	Interaction	VIII	XV	916584	-0.914603712341806	1.10995116328498
457853	Interaction	VIII	XV	462628	-0.408939350050077	1.10995116328498
457854	Interaction	VIII	XI	68934	0.420713356136573	1.10995116328498
457855	Interaction	VIII	IV	408706	0.227659221226824	1.10995116328498
457856	Interaction	VIII	XV	916728	-0.0268713183193226	1.10995116328498
457857	Interaction	VIII	XV	462683	-0.14456182341939	1.10995116328498
457858	Interaction	VIII	XI	69070	-0.354057385337518	1.10995116328498
457859	Interaction	VIII	IV	408811	0.805387504624806	1.10995116328498
457860	Interaction	VIII	XV	917052	-0.00830352887220553	1.10995116328498
457861	Interaction	VIII	XV	462906	0.640411136199691	1.10995116328498
457862	Interaction	VIII	XI	69087	1.38146172833633	1.10995116328498
457863	Interaction	VIII	IV	408812	0.525590076123716	1.10995116328498
457864	Interaction	VIII	XV	918419	-0.825907693507745	1.10995116328498
457865	Interaction	VIII	XV	462984	-0.485921932147435	1.10995116328498
457866	Interaction	VIII	XI	69153	-0.0214291403492794	1.10995116328498
457867	Interaction	VIII	IV	408877	0.414521311383515	1.10995116328498
457868	Interaction	VIII	XV	918499	0.295658662965239	1.10995116328498
457869	Interaction	VIII	XV	463015	-0.42949832837361	1.10995116328498
457870	Interaction	VIII	XI	69279	-1.16036461323338	1.10995116328498
457871	Interaction	VIII	IV	408894	-0.657791156336073	1.10995116328498
457872	Interaction	VIII	XV	919101	-0.291219323116105	1.10995116328498
457873	Interaction	VIII	XV	463112	0.124613643130465	1.10995116328498
457874	Interaction	VIII	XI	69630	0.439315792111651	1.10995116328498
457875	Interaction	VIII	IV	409324	0.600207964571523	1.10995116328498
457876	Interaction	VIII	XV	919539	-0.830505596143149	1.10995116328498
457877	Interaction	VIII	XV	463185	0.125340531661521	1.10995116328498
457878	Interaction	VIII	XI	69662	0.683578422270592	1.10995116328498
457879	Interaction	VIII	IV	409788	-0.122772269189238	1.10995116328498
457880	Interaction	VIII	XV	919614	-1.08027731435988	1.10995116328498
457881	Interaction	VIII	XV	463240	0.517712138382274	1.10995116328498
457882	Interaction	VIII	XI	69696	-0.341278309112686	1.10995116328498
457883	Interaction	VIII	IV	409861	-0.619015569494833	1.10995116328498
457884	Interaction	VIII	XV	919734	0.421192200251205	1.10995116328498
457885	Interaction	VIII	XV	463433	-0.0145594913923938	1.10995116328498
457886	Interaction	VIII	XI	69933	0.181888090032542	1.10995116328498
457887	Interaction	VIII	IV	409894	0.857900603642053	1.10995116328498
457888	Interaction	VIII	XV	919746	0.0540096044112165	1.10995116328498
457889	Interaction	VIII	XV	463455	-0.257220981359905	1.10995116328498
457890	Interaction	VIII	XI	69954	-0.0177029438686136	1.10995116328498
457891	Interaction	VIII	IV	410282	-0.364679480399729	1.10995116328498
457892	Interaction	VIII	XV	919818	-0.302606247610731	1.10995116328498
457893	Interaction	VIII	XV	463462	0.290354790835134	1.10995116328498
457894	Interaction	VIII	XI	69964	0.701437530672684	1.10995116328498
457895	Interaction	VIII	IV	410315	-0.940733242226748	1.10995116328498
457896	Interaction	VIII	XV	919989	0.621875698822572	1.10995116328498
457897	Interaction	VIII	XV	463640	0.0779997350067934	1.10995116328498
457898	Interaction	VIII	XI	70228	0.245641561673568	1.10995116328498
457899	Interaction	VIII	IV	410326	-0.960211665989527	1.10995116328498
457900	Interaction	VIII	XV	920343	-0.644007443945721	1.10995116328498
457901	Interaction	VIII	XV	463641	-0.684689653953895	1.10995116328498
457902	Interaction	VIII	XI	70422	0.508008363919575	1.10995116328498
457903	Interaction	VIII	IV	410333	0.370480541661628	1.10995116328498
457904	Interaction	VIII	XV	920766	0.202416722867239	1.10995116328498
457905	Interaction	VIII	XV	463642	-0.47072075428738	1.10995116328498
457906	Interaction	VIII	XI	70540	-0.34748843552676	1.10995116328498
457907	Interaction	VIII	IV	410348	0.0301923270947099	1.10995116328498
457908	Interaction	VIII	XV	921405	-0.264526748404259	1.10995116328498
457909	Interaction	VIII	XV	463766	-0.0268767973800916	1.10995116328498
457910	Interaction	VIII	XI	70579	-0.00580127929126927	1.10995116328498
457911	Interaction	VIII	IV	410352	-0.284149263062334	1.10995116328498
457912	Interaction	VIII	XV	921473	0.0757165371455461	1.10995116328498
457913	Interaction	VIII	XV	463870	-0.144513301874704	1.10995116328498
457914	Interaction	VIII	XI	70585	-0.288380583679998	1.10995116328498
457915	Interaction	VIII	IV	410358	0.715306043176505	1.10995116328498
457916	Interaction	VIII	XV	921940	-0.148048015239849	1.10995116328498
457917	Interaction	VIII	XV	464113	0.136004987060541	1.10995116328498
457918	Interaction	VIII	XI	70690	1.11260867855174	1.10995116328498
457919	Interaction	VIII	IV	410363	-0.414357860073143	1.10995116328498
457920	Interaction	VIII	XV	921982	-0.488343922843478	1.10995116328498
457921	Interaction	VIII	XV	464158	0.00934726696887689	1.10995116328498
457922	Interaction	VIII	XI	70692	-0.0762410874392611	1.10995116328498
457923	Interaction	VIII	IV	410364	-1.64796377193819	1.10995116328498
457924	Interaction	VIII	XV	922929	0.137946891216314	1.10995116328498
457925	Interaction	VIII	XV	464193	-0.807250819246586	1.10995116328498
457926	Interaction	VIII	XI	70711	-0.410426884956369	1.10995116328498
457927	Interaction	VIII	IV	410456	0.413229233327615	1.10995116328498
457928	Interaction	VIII	XV	922935	-0.564194306489182	1.10995116328498
457929	Interaction	VIII	XV	464235	0.0225520908231111	1.10995116328498
457930	Interaction	VIII	XI	70841	-0.0617515525018767	1.10995116328498
457931	Interaction	VIII	IV	410477	-0.327069926683003	1.10995116328498
457932	Interaction	VIII	XV	923202	0.146950306383411	1.10995116328498
457933	Interaction	VIII	XV	464237	-0.696947704487057	1.10995116328498
457934	Interaction	VIII	XI	71068	-0.615253797215274	1.10995116328498
457935	Interaction	VIII	IV	410485	-0.935698149072088	1.10995116328498
457936	Interaction	VIII	XV	923451	-0.54147122492924	1.10995116328498
457937	Interaction	VIII	XV	464274	-0.100610936201122	1.10995116328498
457938	Interaction	VIII	XI	71145	0.721403853147129	1.10995116328498
457939	Interaction	VIII	IV	410499	-0.031619252017708	1.10995116328498
457940	Interaction	VIII	XV	923616	-0.0966262879513103	1.10995116328498
457941	Interaction	VIII	XV	464324	-0.610090388123931	1.10995116328498
457942	Interaction	VIII	XI	71199	0.600902004156036	1.10995116328498
457943	Interaction	VIII	IV	410549	0.684049856403684	1.10995116328498
457944	Interaction	VIII	XV	923772	0.205637372294172	1.10995116328498
457945	Interaction	VIII	XV	464325	-0.153479918161994	1.10995116328498
457946	Interaction	VIII	XI	71541	-0.923850396099434	1.10995116328498
457947	Interaction	VIII	IV	410553	0.488239600040758	1.10995116328498
457948	Interaction	VIII	XV	923827	-0.907333454141761	1.10995116328498
457949	Interaction	VIII	XV	464339	0.35961599420386	1.10995116328498
457950	Interaction	VIII	XI	71901	-0.722072363169071	1.10995116328498
457951	Interaction	VIII	IV	410728	0.36769756577054	1.10995116328498
457952	Interaction	VIII	XV	923922	-0.154078413115094	1.10995116328498
457953	Interaction	VIII	XV	464562	0.126136474992777	1.10995116328498
457954	Interaction	VIII	XI	71930	-0.0523569141246161	1.10995116328498
457955	Interaction	VIII	IV	410887	-0.000366078217042692	1.10995116328498
457956	Interaction	VIII	XV	923925	-0.663573435404662	1.10995116328498
457957	Interaction	VIII	XV	464593	-1.24538096620688	1.10995116328498
457958	Interaction	VIII	XI	72112	0.197465036070067	1.10995116328498
457959	Interaction	VIII	IV	411287	-0.152418127013807	1.10995116328498
457960	Interaction	VIII	XV	924450	0.0538150757995866	1.10995116328498
457961	Interaction	VIII	XV	465127	0.647929888757962	1.10995116328498
457962	Interaction	VIII	XI	72189	-0.659064320210708	1.10995116328498
457963	Interaction	VIII	IV	411335	-0.214623354046167	1.10995116328498
457964	Interaction	VIII	XV	924485	0.428239470318252	1.10995116328498
457965	Interaction	VIII	XV	465226	-0.00254572372674505	1.10995116328498
457966	Interaction	VIII	XI	72294	1.23759975164948	1.10995116328498
457967	Interaction	VIII	IV	411544	0.147515947465	1.10995116328498
457968	Interaction	VIII	XV	924975	1.55078898785934	1.10995116328498
457969	Interaction	VIII	XV	465398	0.934782384225489	1.10995116328498
457970	Interaction	VIII	XI	72330	0.104616683364676	1.10995116328498
457971	Interaction	VIII	IV	411666	0.0329222198982933	1.10995116328498
457972	Interaction	VIII	XV	925188	0.0105024313040899	1.10995116328498
457973	Interaction	VIII	XV	465410	-0.688574052729645	1.10995116328498
457974	Interaction	VIII	XI	72431	-0.562070831588499	1.10995116328498
457975	Interaction	VIII	IV	411785	-0.083197708315156	1.10995116328498
457976	Interaction	VIII	XV	926224	0.100375183982629	1.10995116328498
457977	Interaction	VIII	XV	465622	-0.0445413870568833	1.10995116328498
457978	Interaction	VIII	XI	72501	0.247787776493646	1.10995116328498
457979	Interaction	VIII	IV	412079	0.111519011378435	1.10995116328498
457980	Interaction	VIII	XV	927067	-0.948352990035348	1.10995116328498
457981	Interaction	VIII	XV	465661	0.343197496736609	1.10995116328498
457982	Interaction	VIII	XI	72528	1.32327487659609	1.10995116328498
457983	Interaction	VIII	IV	412382	1.21775481721143	1.10995116328498
457984	Interaction	VIII	XV	927418	0.587510005255403	1.10995116328498
457985	Interaction	VIII	XV	465693	0.741317180826467	1.10995116328498
457986	Interaction	VIII	XI	72594	-0.912142954447954	1.10995116328498
457987	Interaction	VIII	IV	413191	0.849207625401767	1.10995116328498
457988	Interaction	VIII	XV	927595	1.48793270460719	1.10995116328498
457989	Interaction	VIII	XV	465910	-0.439880686522342	1.10995116328498
457990	Interaction	VIII	XI	72810	0.276644349023126	1.10995116328498
457991	Interaction	VIII	IV	413236	0.0248317714918328	1.10995116328498
457992	Interaction	VIII	XV	927616	-0.154345744344057	1.10995116328498
457993	Interaction	VIII	XV	465934	0.539215877524124	1.10995116328498
457994	Interaction	VIII	XI	72833	-0.185524325680541	1.10995116328498
457995	Interaction	VIII	IV	413241	0.454318339585072	1.10995116328498
457996	Interaction	VIII	XV	928399	-0.462509876605003	1.10995116328498
457997	Interaction	VIII	XV	466090	0.142112122004331	1.10995116328498
457998	Interaction	VIII	XI	73029	0.400968708085151	1.10995116328498
457999	Interaction	VIII	IV	413252	0.0896477230723935	1.10995116328498
458000	Interaction	VIII	XV	928405	0.221105374713073	1.10995116328498
458001	Interaction	VIII	XV	466097	-0.658904872384598	1.10995116328498
458002	Interaction	VIII	XI	73164	-0.914008625063225	1.10995116328498
458003	Interaction	VIII	IV	413313	-0.200005895726006	1.10995116328498
458004	Interaction	VIII	XV	928450	-0.734438690524373	1.10995116328498
458005	Interaction	VIII	XV	466112	0.766730433520811	1.10995116328498
458006	Interaction	VIII	XI	73173	-0.0932701543075151	1.10995116328498
458007	Interaction	VIII	IV	413443	-0.364939133240647	1.10995116328498
458008	Interaction	VIII	XV	928483	0.671681356889049	1.10995116328498
458009	Interaction	VIII	XV	466144	-0.592908302852698	1.10995116328498
458010	Interaction	VIII	XI	73235	0.0650533312084108	1.10995116328498
458011	Interaction	VIII	IV	413544	-0.058678648128128	1.10995116328498
458012	Interaction	VIII	XV	928570	-0.267550548292636	1.10995116328498
458013	Interaction	VIII	XV	466231	0.249952609489273	1.10995116328498
458014	Interaction	VIII	XI	73263	0.117624097283065	1.10995116328498
458015	Interaction	VIII	IV	413545	-0.408615579262743	1.10995116328498
458016	Interaction	VIII	XV	928755	0.283199211940494	1.10995116328498
458017	Interaction	VIII	XV	466324	0.451194474707765	1.10995116328498
458018	Interaction	VIII	XI	73279	-0.517077204298217	1.10995116328498
458019	Interaction	VIII	IV	413595	-0.467809580788323	1.10995116328498
458020	Interaction	VIII	XV	928916	0.42318530530854	1.10995116328498
458021	Interaction	VIII	XV	466340	1.26408808793414	1.10995116328498
458022	Interaction	VIII	XI	73320	-0.378936690289262	1.10995116328498
458023	Interaction	VIII	IV	413919	-1.41297122018328	1.10995116328498
458024	Interaction	VIII	XV	929173	-0.0544488201392274	1.10995116328498
458025	Interaction	VIII	XV	467044	-0.236066431388423	1.10995116328498
458026	Interaction	VIII	XI	73719	0.424734923419708	1.10995116328498
458027	Interaction	VIII	IV	414063	0.0608210930301524	1.10995116328498
458028	Interaction	VIII	XV	929887	1.77425840544195	1.10995116328498
458029	Interaction	VIII	XV	467239	0.158511160805012	1.10995116328498
458030	Interaction	VIII	XI	73745	-0.775023020943719	1.10995116328498
458031	Interaction	VIII	IV	414183	-0.813060801066107	1.10995116328498
458032	Interaction	VIII	XV	929923	0.157676393829607	1.10995116328498
458033	Interaction	VIII	XV	467624	-0.554959087847097	1.10995116328498
458034	Interaction	VIII	XI	73911	0.445737179221736	1.10995116328498
458035	Interaction	VIII	IV	414243	0.27093738817028	1.10995116328498
458036	Interaction	VIII	XV	930026	0.522129158305895	1.10995116328498
458037	Interaction	VIII	XV	467641	-0.955431264410826	1.10995116328498
458038	Interaction	VIII	XI	73964	0.557770908491318	1.10995116328498
458039	Interaction	VIII	IV	414546	0.123875202644434	1.10995116328498
458040	Interaction	VIII	XV	930244	0.336058678534474	1.10995116328498
458041	Interaction	VIII	XV	467703	-0.434531034836835	1.10995116328498
458042	Interaction	VIII	XI	73999	-0.510546434749689	1.10995116328498
458043	Interaction	VIII	IV	414564	0.331564399906233	1.10995116328498
458044	Interaction	VIII	XV	930310	0.353311910234099	1.10995116328498
458045	Interaction	VIII	XV	467752	-1.06908941778382	1.10995116328498
458046	Interaction	VIII	XI	74037	0.190954446544209	1.10995116328498
458047	Interaction	VIII	IV	414726	0.0309398111091842	1.10995116328498
458048	Interaction	VIII	XV	930508	-0.41379542775839	1.10995116328498
458049	Interaction	VIII	XV	467878	-1.02226660613326	1.10995116328498
458050	Interaction	VIII	XI	74074	-0.156574942018508	1.10995116328498
458051	Interaction	VIII	IV	415078	0.214204745909213	1.10995116328498
458052	Interaction	VIII	XV	930799	-0.375541355873888	1.10995116328498
458053	Interaction	VIII	XV	467889	-0.0739353070203662	1.10995116328498
458054	Interaction	VIII	XI	74105	0.135087809739892	1.10995116328498
458055	Interaction	VIII	IV	415090	-0.364397998386461	1.10995116328498
458056	Interaction	VIII	XV	931340	-0.327105651873377	1.10995116328498
458057	Interaction	VIII	XV	467983	-0.798054123565007	1.10995116328498
458058	Interaction	VIII	XI	74144	0.535863717118233	1.10995116328498
458059	Interaction	VIII	IV	415353	-0.939345225480938	1.10995116328498
458060	Interaction	VIII	XV	931347	0.412525088719628	1.10995116328498
458061	Interaction	VIII	XV	468018	-0.491867296986284	1.10995116328498
458062	Interaction	VIII	XI	74157	-0.500272968480393	1.10995116328498
458063	Interaction	VIII	IV	415413	-0.762778474974362	1.10995116328498
458064	Interaction	VIII	XV	931409	-0.727789239681169	1.10995116328498
458065	Interaction	VIII	XV	468109	0.245999725333128	1.10995116328498
458066	Interaction	VIII	XI	74223	-0.931276942908229	1.10995116328498
458067	Interaction	VIII	IV	415728	0.650588884820038	1.10995116328498
458068	Interaction	VIII	XV	931516	0.787982381146632	1.10995116328498
458069	Interaction	VIII	XV	468121	0.0157080269233633	1.10995116328498
458070	Interaction	VIII	XI	74235	0.330704045855128	1.10995116328498
458071	Interaction	VIII	IV	415755	1.54661800818125	1.10995116328498
458072	Interaction	VIII	XV	931522	0.262008537124083	1.10995116328498
458073	Interaction	VIII	XV	468133	0.549685687166971	1.10995116328498
458074	Interaction	VIII	XI	74275	-1.16804665766886	1.10995116328498
458075	Interaction	VIII	IV	415969	-0.00252503105214484	1.10995116328498
458076	Interaction	VIII	XV	931568	0.431879613715935	1.10995116328498
458077	Interaction	VIII	XV	468134	-0.494979177473079	1.10995116328498
458078	Interaction	VIII	XI	74277	0.578187244346637	1.10995116328498
458079	Interaction	VIII	IV	416036	0.702050106555885	1.10995116328498
458080	Interaction	VIII	XV	931616	-0.300293649262952	1.10995116328498
458081	Interaction	VIII	XV	468143	0.326042461892805	1.10995116328498
458082	Interaction	VIII	XI	74287	-0.0301045965988535	1.10995116328498
458083	Interaction	VIII	IV	416043	-0.285543263219005	1.10995116328498
458084	Interaction	VIII	XV	931623	-0.0338734803657958	1.10995116328498
458085	Interaction	VIII	XV	468169	-0.0593477939761975	1.10995116328498
458086	Interaction	VIII	XI	74295	-0.227009746270152	1.10995116328498
458087	Interaction	VIII	IV	416109	0.373956736703533	1.10995116328498
458088	Interaction	VIII	XV	931682	0.981147792156135	1.10995116328498
458089	Interaction	VIII	XV	468172	-0.481549616019732	1.10995116328498
458090	Interaction	VIII	XI	74347	0.314784385780845	1.10995116328498
458091	Interaction	VIII	IV	416304	0.460728763993503	1.10995116328498
458092	Interaction	VIII	XV	932032	-1.07230103202376	1.10995116328498
458093	Interaction	VIII	XV	468355	-0.770059138202101	1.10995116328498
458094	Interaction	VIII	XI	74429	0.347087316940741	1.10995116328498
458095	Interaction	VIII	IV	416488	-0.970274716136966	1.10995116328498
458096	Interaction	VIII	XV	933245	-0.100583298818385	1.10995116328498
458097	Interaction	VIII	XV	468391	-0.517986445149259	1.10995116328498
458098	Interaction	VIII	XI	74502	0.851796763098735	1.10995116328498
458099	Interaction	VIII	IV	416544	0.0771129603581168	1.10995116328498
458100	Interaction	VIII	XV	933254	-1.20094130615901	1.10995116328498
458101	Interaction	VIII	XV	468511	0.868250188768659	1.10995116328498
458102	Interaction	VIII	XI	74516	-0.36699566522384	1.10995116328498
458103	Interaction	VIII	IV	416574	-0.147123888987157	1.10995116328498
458104	Interaction	VIII	XV	933449	0.238079222162971	1.10995116328498
458105	Interaction	VIII	XV	468569	0.570579844013402	1.10995116328498
458106	Interaction	VIII	XI	74535	-0.866917916053778	1.10995116328498
458107	Interaction	VIII	IV	416628	-0.932029817573146	1.10995116328498
458108	Interaction	VIII	XV	933470	0.118549818821351	1.10995116328498
458109	Interaction	VIII	XV	468739	-0.8364470736762	1.10995116328498
458110	Interaction	VIII	XI	74537	0.294473177632198	1.10995116328498
458111	Interaction	VIII	IV	416675	1.12681061209224	1.10995116328498
458112	Interaction	VIII	XV	933555	0.180826589541494	1.10995116328498
458113	Interaction	VIII	XV	468772	0.274034825893799	1.10995116328498
458114	Interaction	VIII	XI	74549	-0.806529788597267	1.10995116328498
458115	Interaction	VIII	IV	416754	0.0497832715034577	1.10995116328498
458116	Interaction	VIII	XV	933560	0.452470886307915	1.10995116328498
458117	Interaction	VIII	XV	469093	0.353030253437618	1.10995116328498
458118	Interaction	VIII	XI	74561	-0.655223082314748	1.10995116328498
458119	Interaction	VIII	IV	416856	-0.809741256753558	1.10995116328498
458120	Interaction	VIII	XV	933812	0.550609824804193	1.10995116328498
458121	Interaction	VIII	XV	469286	0.000501575898424888	1.10995116328498
458122	Interaction	VIII	XI	74599	0.741442491471063	1.10995116328498
458123	Interaction	VIII	IV	416872	0.103815353379258	1.10995116328498
458124	Interaction	VIII	XV	933920	0.130274704252099	1.10995116328498
458125	Interaction	VIII	XV	469535	0.812310090805347	1.10995116328498
458126	Interaction	VIII	XI	74709	-0.382692921433951	1.10995116328498
458127	Interaction	VIII	IV	417015	-0.453744422533191	1.10995116328498
458128	Interaction	VIII	XV	934022	0.745744592034478	1.10995116328498
458129	Interaction	VIII	XV	469545	0.210208002807649	1.10995116328498
458130	Interaction	VIII	XI	74916	-0.569677612458497	1.10995116328498
458131	Interaction	VIII	IV	417343	0.215902291134426	1.10995116328498
458132	Interaction	VIII	XV	934060	-0.196453147574261	1.10995116328498
458133	Interaction	VIII	XV	469548	-0.593479993888911	1.10995116328498
458134	Interaction	VIII	XI	74919	-1.06222261150274	1.10995116328498
458135	Interaction	VIII	IV	417375	-0.393340565634251	1.10995116328498
458136	Interaction	VIII	XV	934157	0.996798943289886	1.10995116328498
458137	Interaction	VIII	XV	469853	0.765825197676773	1.10995116328498
458138	Interaction	VIII	XI	74922	0.278043372625921	1.10995116328498
458139	Interaction	VIII	IV	417650	0.51150813392174	1.10995116328498
458140	Interaction	VIII	XV	934286	0.310759278535697	1.10995116328498
458141	Interaction	VIII	XV	470456	-0.0633271778639464	1.10995116328498
458142	Interaction	VIII	XI	74941	0.408458794731125	1.10995116328498
458143	Interaction	VIII	IV	417897	-0.322023619772153	1.10995116328498
458144	Interaction	VIII	XV	934516	-0.092767705846229	1.10995116328498
458145	Interaction	VIII	XV	470646	0.58255960469887	1.10995116328498
458146	Interaction	VIII	XI	75013	0.094441698467756	1.10995116328498
458147	Interaction	VIII	IV	418485	-0.445881777384335	1.10995116328498
458148	Interaction	VIII	XV	934518	-0.132108775062439	1.10995116328498
458149	Interaction	VIII	XV	470872	0.679101710721635	1.10995116328498
458150	Interaction	VIII	XI	75397	-0.377801108232152	1.10995116328498
458151	Interaction	VIII	IV	418662	0.417815003482111	1.10995116328498
458152	Interaction	VIII	XV	934730	-0.472284524579646	1.10995116328498
458153	Interaction	VIII	XV	471040	0.120030389444613	1.10995116328498
458154	Interaction	VIII	XI	75765	0.256229983912067	1.10995116328498
458155	Interaction	VIII	IV	418860	0.363404801072278	1.10995116328498
458156	Interaction	VIII	XV	934883	-0.115621252217705	1.10995116328498
458157	Interaction	VIII	XV	471091	-0.00260035080875124	1.10995116328498
458158	Interaction	VIII	XI	76510	0.491122023126264	1.10995116328498
458159	Interaction	VIII	IV	418963	0.654866432268301	1.10995116328498
458160	Interaction	VIII	XV	935126	-0.113451200128174	1.10995116328498
458161	Interaction	VIII	XV	471329	1.72398419633914	1.10995116328498
458162	Interaction	VIII	XI	76522	0.23573472954155	1.10995116328498
458163	Interaction	VIII	IV	419490	1.07411512712334	1.10995116328498
458164	Interaction	VIII	XV	935276	0.581403208619626	1.10995116328498
458165	Interaction	VIII	XV	471799	-0.167559581991153	1.10995116328498
458166	Interaction	VIII	XI	76532	0.0294886040545805	1.10995116328498
458167	Interaction	VIII	IV	419688	0.0837456678180857	1.10995116328498
458168	Interaction	VIII	XV	935480	-0.795646235484438	1.10995116328498
458169	Interaction	VIII	XV	471859	0.781174134154234	1.10995116328498
458170	Interaction	VIII	XI	77001	0.517022295545726	1.10995116328498
458171	Interaction	VIII	IV	419703	1.63105685796049	1.10995116328498
458172	Interaction	VIII	XV	935702	0.123036713738852	1.10995116328498
458173	Interaction	VIII	XV	472362	0.238102417776043	1.10995116328498
458174	Interaction	VIII	XI	77002	0.405798256019383	1.10995116328498
458175	Interaction	VIII	IV	419886	-0.507301843225783	1.10995116328498
458176	Interaction	VIII	XV	935795	0.856481306618272	1.10995116328498
458177	Interaction	VIII	XV	473093	0.341737399013144	1.10995116328498
458178	Interaction	VIII	XI	77212	-0.807597561319211	1.10995116328498
458179	Interaction	VIII	IV	420492	-0.280443252371531	1.10995116328498
458180	Interaction	VIII	XV	935933	-0.034572133349568	1.10995116328498
458181	Interaction	VIII	XV	473117	-0.23362418617555	1.10995116328498
458182	Interaction	VIII	XI	77498	0.720069087661671	1.10995116328498
458183	Interaction	VIII	IV	420571	1.00526158022861	1.10995116328498
458184	Interaction	VIII	XV	936263	-0.877795703119506	1.10995116328498
458185	Interaction	VIII	XV	473222	1.00953729110519	1.10995116328498
458186	Interaction	VIII	XI	77517	0.710655953821429	1.10995116328498
458187	Interaction	VIII	IV	420755	-0.877905846083525	1.10995116328498
458188	Interaction	VIII	XV	936401	0.573116346796066	1.10995116328498
458189	Interaction	VIII	XV	473352	0.152360333616091	1.10995116328498
458190	Interaction	VIII	XI	77759	0.00525905203933499	1.10995116328498
458191	Interaction	VIII	IV	420935	0.167915228553629	1.10995116328498
458192	Interaction	VIII	XV	936534	-0.288519291536299	1.10995116328498
458193	Interaction	VIII	XV	473630	0.0985525460077388	1.10995116328498
458194	Interaction	VIII	XI	77827	-0.891413868832956	1.10995116328498
458195	Interaction	VIII	IV	420945	-0.270035122942363	1.10995116328498
458196	Interaction	VIII	XV	936652	0.345242326557536	1.10995116328498
458197	Interaction	VIII	XV	473696	0.0299778176502421	1.10995116328498
458198	Interaction	VIII	XI	78125	0.206923840800305	1.10995116328498
458199	Interaction	VIII	IV	421109	0.158238661152406	1.10995116328498
458200	Interaction	VIII	XV	936863	-0.163901944817771	1.10995116328498
458201	Interaction	VIII	XV	474069	0.607797862718697	1.10995116328498
458202	Interaction	VIII	XI	78708	0.0816788439312599	1.10995116328498
458203	Interaction	VIII	IV	421368	-1.25793081643898	1.10995116328498
458204	Interaction	VIII	XV	936884	-0.477553365835417	1.10995116328498
458205	Interaction	VIII	XV	474107	-0.576098024806215	1.10995116328498
458206	Interaction	VIII	XI	78797	-0.769207352626293	1.10995116328498
458207	Interaction	VIII	IV	421380	0.142739102598136	1.10995116328498
458208	Interaction	VIII	XV	936962	0.438967713619788	1.10995116328498
458209	Interaction	VIII	XV	474270	0.930713921765552	1.10995116328498
458210	Interaction	VIII	XI	78799	0.656875518192379	1.10995116328498
458211	Interaction	VIII	IV	421455	0.354871184816635	1.10995116328498
458212	Interaction	VIII	XV	936998	0.98329149856921	1.10995116328498
458213	Interaction	VIII	XV	474427	0.827008314177624	1.10995116328498
458214	Interaction	VIII	XI	78819	0.171435552743978	1.10995116328498
458215	Interaction	VIII	IV	421556	-0.703201854571992	1.10995116328498
458216	Interaction	VIII	XV	937019	-0.58767755601264	1.10995116328498
458217	Interaction	VIII	XV	474609	0.834163800503933	1.10995116328498
458218	Interaction	VIII	XI	78821	-0.519840458447171	1.10995116328498
458219	Interaction	VIII	IV	421602	0.776962255656404	1.10995116328498
458220	Interaction	VIII	XV	937046	0.581661736847735	1.10995116328498
458221	Interaction	VIII	XV	474725	0.309441000586354	1.10995116328498
458222	Interaction	VIII	XI	78825	0.456572487361113	1.10995116328498
458223	Interaction	VIII	IV	421790	-0.0136917796141114	1.10995116328498
458224	Interaction	VIII	XV	937100	-0.151696616777341	1.10995116328498
458225	Interaction	VIII	XV	475466	-0.474744135390878	1.10995116328498
458226	Interaction	VIII	XI	78837	-0.240602401458219	1.10995116328498
458227	Interaction	VIII	IV	421989	-0.182682379087518	1.10995116328498
458228	Interaction	VIII	XV	937693	0.723431765282375	1.10995116328498
458229	Interaction	VIII	XV	475524	0.69829893070094	1.10995116328498
458230	Interaction	VIII	XI	79142	0.405365556226924	1.10995116328498
458231	Interaction	VIII	IV	422107	-1.10710332693309	1.10995116328498
458232	Interaction	VIII	XV	937901	-0.15260587733666	1.10995116328498
458233	Interaction	VIII	XV	475648	-0.257402991654806	1.10995116328498
458234	Interaction	VIII	XI	79181	-0.450421412489124	1.10995116328498
458235	Interaction	VIII	IV	422280	0.237338193741627	1.10995116328498
458236	Interaction	VIII	XV	937997	0.00159241729463353	1.10995116328498
458237	Interaction	VIII	XV	475733	0.378042535910967	1.10995116328498
458238	Interaction	VIII	XI	79814	-0.584162086366777	1.10995116328498
458239	Interaction	VIII	IV	422318	-0.446724303195809	1.10995116328498
458240	Interaction	VIII	XV	938134	0.391975746214506	1.10995116328498
458241	Interaction	VIII	XV	475840	-0.697279522962457	1.10995116328498
458242	Interaction	VIII	XI	79916	0.306511359820921	1.10995116328498
458243	Interaction	VIII	IV	422454	0.521094992860855	1.10995116328498
458244	Interaction	VIII	XV	938476	1.23484933941659	1.10995116328498
458245	Interaction	VIII	XV	475934	-0.493071916576371	1.10995116328498
458246	Interaction	VIII	XI	80060	0.0181657075972833	1.10995116328498
458247	Interaction	VIII	IV	422515	0.253240667321459	1.10995116328498
458248	Interaction	VIII	XV	939173	-0.706178491624439	1.10995116328498
458249	Interaction	VIII	XV	476009	-0.437214109897951	1.10995116328498
458250	Interaction	VIII	XI	80472	0.0249747297586761	1.10995116328498
458251	Interaction	VIII	IV	422585	-0.980027652381106	1.10995116328498
458252	Interaction	VIII	XV	939212	-0.0473559881682041	1.10995116328498
458253	Interaction	VIII	XV	476609	0.521255003470971	1.10995116328498
458254	Interaction	VIII	XI	80724	-0.993616202046492	1.10995116328498
458255	Interaction	VIII	IV	422595	0.334813951682509	1.10995116328498
458256	Interaction	VIII	XV	939394	-0.574996454628799	1.10995116328498
458257	Interaction	VIII	XV	476648	-1.16123825352773	1.10995116328498
458258	Interaction	VIII	XI	80750	-1.28511356154871	1.10995116328498
458259	Interaction	VIII	IV	422672	0.405487363424903	1.10995116328498
458260	Interaction	VIII	XV	939870	0.537759864293286	1.10995116328498
458261	Interaction	VIII	XV	477341	0.372703700324394	1.10995116328498
458262	Interaction	VIII	XI	80792	-0.317221100657559	1.10995116328498
458263	Interaction	VIII	IV	422745	-0.0819583829876776	1.10995116328498
458264	Interaction	VIII	XV	940002	-0.358275637224461	1.10995116328498
458265	Interaction	VIII	XV	477395	-0.352874292409076	1.10995116328498
458266	Interaction	VIII	XI	80807	-0.166662847372137	1.10995116328498
458267	Interaction	VIII	IV	422766	-0.548400023953473	1.10995116328498
458268	Interaction	VIII	XV	940023	0.284667314014111	1.10995116328498
458269	Interaction	VIII	XV	477773	-0.668601661393167	1.10995116328498
458270	Interaction	VIII	XI	80882	0.453592899088525	1.10995116328498
458271	Interaction	VIII	IV	422794	-0.575847475034124	1.10995116328498
458272	Interaction	VIII	XV	940092	0.724893902953129	1.10995116328498
458273	Interaction	VIII	XV	477839	-0.0123717927387903	1.10995116328498
458274	Interaction	VIII	XI	81021	-0.700302354145633	1.10995116328498
458275	Interaction	VIII	IV	422799	0.862312790576984	1.10995116328498
458276	Interaction	VIII	XV	940429	0.0399515162751059	1.10995116328498
458277	Interaction	VIII	XV	477881	0.36316408092188	1.10995116328498
458278	Interaction	VIII	XI	81143	0.199428630387968	1.10995116328498
458279	Interaction	VIII	IV	423046	0.195581848151107	1.10995116328498
458280	Interaction	VIII	XV	940454	0.548296373973818	1.10995116328498
458281	Interaction	VIII	XV	478097	0.511471757277799	1.10995116328498
458282	Interaction	VIII	XI	81418	0.175356505880394	1.10995116328498
458283	Interaction	VIII	IV	423061	0.263363949071533	1.10995116328498
458284	Interaction	VIII	XV	940838	-0.435748566428401	1.10995116328498
458285	Interaction	VIII	XV	478184	0.728654936097327	1.10995116328498
458286	Interaction	VIII	XI	81454	-0.585377782389324	1.10995116328498
458287	Interaction	VIII	IV	423118	0.0273437115876254	1.10995116328498
458288	Interaction	VIII	XV	941271	-0.0761202127702517	1.10995116328498
458289	Interaction	VIII	XV	478354	0.19364103196522	1.10995116328498
458290	Interaction	VIII	XI	81504	0.342121034582535	1.10995116328498
458291	Interaction	VIII	IV	423202	-0.553037088846427	1.10995116328498
458292	Interaction	VIII	XV	941433	0.19560728701408	1.10995116328498
458293	Interaction	VIII	XV	478865	-1.22445109624056	1.10995116328498
458294	Interaction	VIII	XI	81532	0.438551647523289	1.10995116328498
458295	Interaction	VIII	IV	423266	0.0251291718722369	1.10995116328498
458296	Interaction	VIII	XV	941514	-1.01567646832338	1.10995116328498
458297	Interaction	VIII	XV	479565	0.533126376100672	1.10995116328498
458298	Interaction	VIII	XI	81568	0.100241660846978	1.10995116328498
458299	Interaction	VIII	IV	423322	-0.0527268544088067	1.10995116328498
458300	Interaction	VIII	XV	941715	-0.160110562072273	1.10995116328498
458301	Interaction	VIII	XV	480090	0.467830889070506	1.10995116328498
458302	Interaction	VIII	XI	81670	-0.367364251591474	1.10995116328498
458303	Interaction	VIII	IV	423385	-0.268748286225155	1.10995116328498
458304	Interaction	VIII	XV	941950	0.00331295174028045	1.10995116328498
458305	Interaction	VIII	XV	480180	-0.434151830774925	1.10995116328498
458306	Interaction	VIII	XI	81688	-0.175375970561154	1.10995116328498
458307	Interaction	VIII	IV	423430	-0.295421356044475	1.10995116328498
458308	Interaction	VIII	XV	942165	0.351019373060683	1.10995116328498
458309	Interaction	VIII	XV	480673	0.0609419433905978	1.10995116328498
458310	Interaction	VIII	XI	81709	-0.470983197801672	1.10995116328498
458311	Interaction	VIII	IV	423515	0.0583413614712795	1.10995116328498
458312	Interaction	VIII	XV	942309	-0.173669239970276	1.10995116328498
458313	Interaction	VIII	XV	480717	0.915196536756199	1.10995116328498
458314	Interaction	VIII	XI	81766	-0.667147585625705	1.10995116328498
458315	Interaction	VIII	IV	423595	-0.13157770380398	1.10995116328498
458316	Interaction	VIII	XV	942630	-0.129405832084039	1.10995116328498
458317	Interaction	VIII	XV	480718	0.0871399675670347	1.10995116328498
458318	Interaction	VIII	XI	81821	0.918593007463599	1.10995116328498
458319	Interaction	VIII	IV	423759	0.239240481708527	1.10995116328498
458320	Interaction	VIII	XV	942722	-0.430406102862135	1.10995116328498
458321	Interaction	VIII	XV	480719	-0.332599556609256	1.10995116328498
458322	Interaction	VIII	XI	81865	0.741512411557997	1.10995116328498
458323	Interaction	VIII	IV	423818	-0.187180404461439	1.10995116328498
458324	Interaction	VIII	XV	943167	0.584883953473646	1.10995116328498
458325	Interaction	VIII	XV	480751	0.0557374915616903	1.10995116328498
458326	Interaction	VIII	XI	82057	0.0467919580753137	1.10995116328498
458327	Interaction	VIII	IV	423839	-0.333175257585323	1.10995116328498
458328	Interaction	VIII	XV	943283	-0.982758782111123	1.10995116328498
458329	Interaction	VIII	XV	480946	0.837332474347744	1.10995116328498
458330	Interaction	VIII	XI	82123	0.115482593933514	1.10995116328498
458331	Interaction	VIII	IV	423847	-0.93396270150944	1.10995116328498
458332	Interaction	VIII	XV	943688	-0.0777961223076895	1.10995116328498
458333	Interaction	VIII	XV	480960	0.411206051691485	1.10995116328498
458334	Interaction	VIII	XI	82281	0.470846372706616	1.10995116328498
458335	Interaction	VIII	IV	423908	1.10284703735301	1.10995116328498
458336	Interaction	VIII	XV	944039	-0.718706955268626	1.10995116328498
458337	Interaction	VIII	XV	481308	-0.102092317113775	1.10995116328498
458338	Interaction	VIII	XI	82441	-0.434497634547625	1.10995116328498
458339	Interaction	VIII	IV	424226	0.0594165877629179	1.10995116328498
458340	Interaction	VIII	XV	944458	-0.328392045199229	1.10995116328498
458341	Interaction	VIII	XV	481447	0.572311045932243	1.10995116328498
458342	Interaction	VIII	XI	82621	0.455418100174921	1.10995116328498
458343	Interaction	VIII	IV	424325	-0.577030927492629	1.10995116328498
458344	Interaction	VIII	XV	945000	0.480774731893667	1.10995116328498
458345	Interaction	VIII	XV	481630	-0.317459607055351	1.10995116328498
458346	Interaction	VIII	XI	82709	-0.218932661336437	1.10995116328498
458347	Interaction	VIII	IV	424517	-0.580349472764121	1.10995116328498
458348	Interaction	VIII	XV	945150	0.108430714467851	1.10995116328498
458349	Interaction	VIII	XV	481930	0.809464080398995	1.10995116328498
458350	Interaction	VIII	XI	82791	-1.62188619710708	1.10995116328498
458351	Interaction	VIII	IV	425036	1.56017786611162	1.10995116328498
458352	Interaction	VIII	XV	945252	-0.230865370468287	1.10995116328498
458353	Interaction	VIII	XV	482206	0.143529565763394	1.10995116328498
458354	Interaction	VIII	XI	82809	-0.490783236845467	1.10995116328498
458355	Interaction	VIII	IV	425098	0.0888013307877511	1.10995116328498
458356	Interaction	VIII	XV	945663	-0.586813167097965	1.10995116328498
458357	Interaction	VIII	XV	483090	-0.021208011292385	1.10995116328498
458358	Interaction	VIII	XI	82919	-0.630035579959195	1.10995116328498
458359	Interaction	VIII	IV	425718	-1.83629947238257	1.10995116328498
458360	Interaction	VIII	XV	945693	-0.423891397373615	1.10995116328498
458361	Interaction	VIII	XV	483363	-0.789740083643463	1.10995116328498
458362	Interaction	VIII	XI	83076	0.377409248032012	1.10995116328498
458363	Interaction	VIII	IV	425858	0.304289209978822	1.10995116328498
458364	Interaction	VIII	XV	945747	0.287260471077218	1.10995116328498
458365	Interaction	VIII	XV	483971	0.725387759832379	1.10995116328498
458366	Interaction	VIII	XI	83554	0.0167423988198484	1.10995116328498
458367	Interaction	VIII	IV	425896	0.116710280097933	1.10995116328498
458368	Interaction	VIII	XV	945787	0.215803964653249	1.10995116328498
458369	Interaction	VIII	XV	484524	0.243491695884048	1.10995116328498
458370	Interaction	VIII	XI	83736	-1.14042258917027	1.10995116328498
458371	Interaction	VIII	IV	425932	-0.0488683720337253	1.10995116328498
458372	Interaction	VIII	XV	945918	-0.5142782360327	1.10995116328498
458373	Interaction	VIII	XV	484875	0.556499023425501	1.10995116328498
458374	Interaction	VIII	XI	83760	0.283550862640571	1.10995116328498
458375	Interaction	VIII	IV	425975	-0.359022393072295	1.10995116328498
458376	Interaction	VIII	XV	946296	0.62638386863904	1.10995116328498
458377	Interaction	VIII	XV	484953	0.424285582794342	1.10995116328498
458378	Interaction	VIII	XI	83934	0.0881426546273706	1.10995116328498
458379	Interaction	VIII	IV	426094	0.146310020607862	1.10995116328498
458380	Interaction	VIII	XV	946466	0.488129481386031	1.10995116328498
458381	Interaction	VIII	XV	485031	1.03926448192304	1.10995116328498
458382	Interaction	VIII	XI	83970	0.215503183896545	1.10995116328498
458383	Interaction	VIII	IV	426239	0.870074790928931	1.10995116328498
458384	Interaction	VIII	XV	946686	-0.0279685860600316	1.10995116328498
458385	Interaction	VIII	XV	485588	0.138497595707847	1.10995116328498
458386	Interaction	VIII	XI	83983	-0.336636880137999	1.10995116328498
458387	Interaction	VIII	IV	426317	0.669981127028837	1.10995116328498
458388	Interaction	VIII	XV	947691	0.333640457689156	1.10995116328498
458389	Interaction	VIII	XV	485898	-0.612590029070511	1.10995116328498
458390	Interaction	VIII	XI	84020	0.385338217636035	1.10995116328498
458391	Interaction	VIII	IV	426332	-0.257455131760145	1.10995116328498
458392	Interaction	VIII	XV	947892	0.601266444397329	1.10995116328498
458393	Interaction	VIII	XV	485952	-0.676052938326801	1.10995116328498
458394	Interaction	VIII	XI	84029	0.0900464442354344	1.10995116328498
458395	Interaction	VIII	IV	426362	0.026214487073193	1.10995116328498
458396	Interaction	VIII	XV	948387	0.424215446602888	1.10995116328498
458397	Interaction	VIII	XV	486135	-1.06348679281519	1.10995116328498
458398	Interaction	VIII	XI	84030	-0.561141561867403	1.10995116328498
458399	Interaction	VIII	IV	426545	-0.416986332061127	1.10995116328498
458400	Interaction	VIII	XV	948744	0.138974037229199	1.10995116328498
458401	Interaction	VIII	XV	486141	-0.952656230867398	1.10995116328498
458402	Interaction	VIII	XI	84057	-0.725060348901176	1.10995116328498
458403	Interaction	VIII	IV	426788	-0.506924430760073	1.10995116328498
458404	Interaction	VIII	XV	948819	-0.131983361230631	1.10995116328498
458405	Interaction	VIII	XV	486494	-0.0682514012319382	1.10995116328498
458406	Interaction	VIII	XI	84059	0.429318547429485	1.10995116328498
458407	Interaction	VIII	IV	426951	-0.115391051101122	1.10995116328498
458408	Interaction	VIII	XV	949235	-0.621595056086189	1.10995116328498
458409	Interaction	VIII	XV	487406	0.425590957037286	1.10995116328498
458410	Interaction	VIII	XI	84086	-0.0910113904068794	1.10995116328498
458411	Interaction	VIII	IV	427072	-0.876031868308405	1.10995116328498
458412	Interaction	VIII	XV	949236	-0.886450821258066	1.10995116328498
458413	Interaction	VIII	XV	487809	-0.0597365411376824	1.10995116328498
458414	Interaction	VIII	XI	84139	-0.33758923426818	1.10995116328498
458415	Interaction	VIII	IV	427105	-0.435595860268414	1.10995116328498
458416	Interaction	VIII	XV	949435	0.495126882250437	1.10995116328498
458417	Interaction	VIII	XV	487820	0.047596163273156	1.10995116328498
458418	Interaction	VIII	XI	84151	-1.59085136602686	1.10995116328498
458419	Interaction	VIII	IV	427169	0.0731539059000823	1.10995116328498
458420	Interaction	VIII	XV	949440	-0.187601585920934	1.10995116328498
458421	Interaction	VIII	XV	487838	-0.6065858546254	1.10995116328498
458422	Interaction	VIII	XI	84163	0.188629743945112	1.10995116328498
458423	Interaction	VIII	IV	427322	0.91887948235281	1.10995116328498
458424	Interaction	VIII	XV	949446	0.170940640537362	1.10995116328498
458425	Interaction	VIII	XV	488252	0.24557076720291	1.10995116328498
458426	Interaction	VIII	XI	84180	0.0667321724155771	1.10995116328498
458427	Interaction	VIII	IV	427996	-0.497777882982885	1.10995116328498
458428	Interaction	VIII	XV	949455	0.724035678884606	1.10995116328498
458429	Interaction	VIII	XV	488381	0.683745553827151	1.10995116328498
458430	Interaction	VIII	XI	84295	-0.203608932720753	1.10995116328498
458431	Interaction	VIII	IV	428020	-0.166044002458314	1.10995116328498
458432	Interaction	VIII	XV	949488	-0.389319941976455	1.10995116328498
458433	Interaction	VIII	XV	488780	0.943727392956463	1.10995116328498
458434	Interaction	VIII	XI	84319	0.827635757431868	1.10995116328498
458435	Interaction	VIII	IV	428383	-0.159061278828284	1.10995116328498
458436	Interaction	VIII	XV	949494	0.2444224679293	1.10995116328498
458437	Interaction	VIII	XV	488927	-0.53601445367904	1.10995116328498
458438	Interaction	VIII	XI	84335	-0.637474639274503	1.10995116328498
458439	Interaction	VIII	IV	428538	0.408795400495453	1.10995116328498
458440	Interaction	VIII	XV	949499	-0.0181889297275399	1.10995116328498
458441	Interaction	VIII	XV	489005	-0.581967106552238	1.10995116328498
458442	Interaction	VIII	XI	84350	-0.345424051793001	1.10995116328498
458443	Interaction	VIII	IV	428558	0.996863570374388	1.10995116328498
458444	Interaction	VIII	XV	949570	0.0266199691062752	1.10995116328498
458445	Interaction	VIII	XV	489152	-0.412483248504646	1.10995116328498
458446	Interaction	VIII	XI	84384	0.48132223903358	1.10995116328498
458447	Interaction	VIII	IV	428676	-0.33100961820225	1.10995116328498
458448	Interaction	VIII	XV	949582	0.231596697278393	1.10995116328498
458449	Interaction	VIII	XV	489625	1.01396399454662	1.10995116328498
458450	Interaction	VIII	XI	84401	-0.384884386817328	1.10995116328498
458451	Interaction	VIII	IV	428805	-0.231263558231383	1.10995116328498
458452	Interaction	VIII	XV	949640	0.248486591165888	1.10995116328498
458453	Interaction	VIII	XV	489886	0.551648797410469	1.10995116328498
458454	Interaction	VIII	XI	84421	-0.254327732594453	1.10995116328498
458455	Interaction	VIII	IV	428851	1.47867149341085	1.10995116328498
458456	Interaction	VIII	XV	949992	-0.361101069308387	1.10995116328498
458457	Interaction	VIII	XV	489887	0.244355871351755	1.10995116328498
458458	Interaction	VIII	XI	84433	-0.0665596845410214	1.10995116328498
458459	Interaction	VIII	IV	428861	0.504956704453978	1.10995116328498
458460	Interaction	VIII	XV	950075	-0.401796913294379	1.10995116328498
458461	Interaction	VIII	XV	490226	0.189721175307934	1.10995116328498
458462	Interaction	VIII	XI	84611	-0.0182164885748783	1.10995116328498
458463	Interaction	VIII	IV	428925	0.0853536165026183	1.10995116328498
458464	Interaction	VIII	XV	950129	-0.106774547984102	1.10995116328498
458465	Interaction	VIII	XV	490304	0.10693772792469	1.10995116328498
458466	Interaction	VIII	XI	84635	0.375473139171727	1.10995116328498
458467	Interaction	VIII	IV	429057	0.146832492896466	1.10995116328498
458468	Interaction	VIII	XV	950356	-1.43348787077353	1.10995116328498
458469	Interaction	VIII	XV	490896	-0.155683140239444	1.10995116328498
458470	Interaction	VIII	XI	84671	-0.0127573929764923	1.10995116328498
458471	Interaction	VIII	IV	429695	0.719599458030411	1.10995116328498
458472	Interaction	VIII	XV	950622	-0.52961921850149	1.10995116328498
458473	Interaction	VIII	XV	491013	-0.377339380375199	1.10995116328498
458474	Interaction	VIII	XI	84689	-0.335177157408897	1.10995116328498
458475	Interaction	VIII	IV	430281	0.473468560115279	1.10995116328498
458476	Interaction	VIII	XV	950741	0.242208842117612	1.10995116328498
458477	Interaction	VIII	XV	491189	-0.363786661031096	1.10995116328498
458478	Interaction	VIII	XI	85003	0.609416996695055	1.10995116328498
458479	Interaction	VIII	IV	430599	-0.0603169375386451	1.10995116328498
458480	Interaction	VIII	XV	950765	0.680899738526465	1.10995116328498
458481	Interaction	VIII	XV	491190	-0.250470490672349	1.10995116328498
458482	Interaction	VIII	XI	85435	-0.244986406295434	1.10995116328498
458483	Interaction	VIII	IV	430933	-0.111663465190592	1.10995116328498
458484	Interaction	VIII	XV	950916	-0.0338252216711563	1.10995116328498
458485	Interaction	VIII	XV	491483	0.352312296688052	1.10995116328498
458486	Interaction	VIII	XI	85930	0.676958944418791	1.10995116328498
458487	Interaction	VIII	IV	431897	-0.268618371575763	1.10995116328498
458488	Interaction	VIII	XV	951044	0.0441603131398546	1.10995116328498
458489	Interaction	VIII	XV	491651	-0.584296424735644	1.10995116328498
458490	Interaction	VIII	XI	86111	1.40491004414399	1.10995116328498
458491	Interaction	VIII	IV	431927	0.717218033884305	1.10995116328498
458492	Interaction	VIII	XV	951548	-0.208930424955304	1.10995116328498
458493	Interaction	VIII	XV	492191	0.825240916141907	1.10995116328498
458494	Interaction	VIII	XI	86206	0.743245372111915	1.10995116328498
458495	Interaction	VIII	IV	431960	-0.609064119272738	1.10995116328498
458496	Interaction	VIII	XV	951742	0.785414706525287	1.10995116328498
458497	Interaction	VIII	XV	492287	0.141866835174607	1.10995116328498
458498	Interaction	VIII	XI	86234	-0.4730053541512	1.10995116328498
458499	Interaction	VIII	IV	432174	-0.323314228197825	1.10995116328498
458500	Interaction	VIII	XV	951869	-0.432621875588059	1.10995116328498
458501	Interaction	VIII	XV	492545	-0.401581896238393	1.10995116328498
458502	Interaction	VIII	XI	86327	0.534961121255384	1.10995116328498
458503	Interaction	VIII	IV	432463	-0.912096322604585	1.10995116328498
458504	Interaction	VIII	XV	952020	0.0540955198102418	1.10995116328498
458505	Interaction	VIII	XV	492865	-0.866103138207788	1.10995116328498
458506	Interaction	VIII	XI	86346	-0.590583771869681	1.10995116328498
458507	Interaction	VIII	IV	432606	-0.298885470207197	1.10995116328498
458508	Interaction	VIII	XV	952250	-1.02811734537282	1.10995116328498
458509	Interaction	VIII	XV	492927	-0.0444811746141302	1.10995116328498
458510	Interaction	VIII	XI	87002	0.59472644250236	1.10995116328498
458511	Interaction	VIII	IV	432803	0.164853586779312	1.10995116328498
458512	Interaction	VIII	XV	952322	-0.167726888715968	1.10995116328498
458513	Interaction	VIII	XV	493208	-0.352511226249866	1.10995116328498
458514	Interaction	VIII	XI	87176	-0.512441024951139	1.10995116328498
458515	Interaction	VIII	IV	432926	-0.262381472758181	1.10995116328498
458516	Interaction	VIII	XV	952413	-0.107704142132194	1.10995116328498
458517	Interaction	VIII	XV	493377	-0.258623224905094	1.10995116328498
458518	Interaction	VIII	XI	87410	-0.216858046620205	1.10995116328498
458519	Interaction	VIII	IV	432992	0.285942277919409	1.10995116328498
458520	Interaction	VIII	XV	952654	0.767366417545694	1.10995116328498
458521	Interaction	VIII	XV	493534	0.197906892674495	1.10995116328498
458522	Interaction	VIII	XI	87584	0.885947657672489	1.10995116328498
458523	Interaction	VIII	IV	433048	-0.408877415233816	1.10995116328498
458524	Interaction	VIII	XV	952962	-0.409222839137802	1.10995116328498
458525	Interaction	VIII	XV	493975	-0.420353175313628	1.10995116328498
458526	Interaction	VIII	XI	87737	0.34345124282114	1.10995116328498
458527	Interaction	VIII	IV	433055	0.444322736995705	1.10995116328498
458528	Interaction	VIII	XV	953078	0.379470657335241	1.10995116328498
458529	Interaction	VIII	XV	494421	0.479395288443572	1.10995116328498
458530	Interaction	VIII	XI	87764	0.462768318520732	1.10995116328498
458531	Interaction	VIII	IV	433099	0.155398898382922	1.10995116328498
458532	Interaction	VIII	XV	953577	-0.136306997871926	1.10995116328498
458533	Interaction	VIII	XV	494590	-0.243888763502712	1.10995116328498
458534	Interaction	VIII	XI	88476	-0.628693971932331	1.10995116328498
458535	Interaction	VIII	IV	433146	0.539474806750751	1.10995116328498
458536	Interaction	VIII	XV	953682	-0.0531839350580394	1.10995116328498
458537	Interaction	VIII	XV	494669	-0.491490809558841	1.10995116328498
458538	Interaction	VIII	XI	88479	-0.0570810191976002	1.10995116328498
458539	Interaction	VIII	IV	433175	-1.09795445518124	1.10995116328498
458540	Interaction	VIII	XV	953761	-0.717657048537551	1.10995116328498
458541	Interaction	VIII	XV	494728	1.15412777965029	1.10995116328498
458542	Interaction	VIII	XI	88585	0.459788952147329	1.10995116328498
458543	Interaction	VIII	IV	433257	-0.297407869380224	1.10995116328498
458544	Interaction	VIII	XV	954013	0.769283293990891	1.10995116328498
458545	Interaction	VIII	XV	494898	-0.0422298196275398	1.10995116328498
458546	Interaction	VIII	XI	89958	-0.506237251639846	1.10995116328498
458547	Interaction	VIII	IV	433317	0.117257820672639	1.10995116328498
458548	Interaction	VIII	XV	954038	-0.869590842175829	1.10995116328498
458549	Interaction	VIII	XV	495045	0.5999447634508	1.10995116328498
458550	Interaction	VIII	XI	90318	-0.469394575394651	1.10995116328498
458551	Interaction	VIII	IV	433338	-0.326040041087842	1.10995116328498
458552	Interaction	VIII	XV	954193	0.676030120929288	1.10995116328498
458553	Interaction	VIII	XV	495528	-0.314542990874949	1.10995116328498
458554	Interaction	VIII	XI	90412	0.8057560959193	1.10995116328498
458555	Interaction	VIII	IV	433434	-0.683714823885356	1.10995116328498
458556	Interaction	VIII	XV	954231	-0.0760404019892431	1.10995116328498
458557	Interaction	VIII	XV	495561	-0.328305409762553	1.10995116328498
458558	Interaction	VIII	XI	90418	0.165788782911743	1.10995116328498
458559	Interaction	VIII	IV	433470	0.068006885598208	1.10995116328498
458560	Interaction	VIII	XV	954310	-1.01983716462284	1.10995116328498
458561	Interaction	VIII	XV	495861	-1.24865551296483	1.10995116328498
458562	Interaction	VIII	XI	90595	-0.250793290781381	1.10995116328498
458563	Interaction	VIII	IV	433742	-0.117212690494584	1.10995116328498
458564	Interaction	VIII	XV	954766	0.288980547362129	1.10995116328498
458565	Interaction	VIII	XV	495905	-0.276012836270186	1.10995116328498
458566	Interaction	VIII	XI	90610	0.139303864891014	1.10995116328498
458567	Interaction	VIII	IV	433889	-0.441882154868836	1.10995116328498
458568	Interaction	VIII	XV	955162	0.0810800849505577	1.10995116328498
458569	Interaction	VIII	XV	496695	-0.761066453586737	1.10995116328498
458570	Interaction	VIII	XI	90634	0.0265807132642534	1.10995116328498
458571	Interaction	VIII	IV	434153	-0.427895371892446	1.10995116328498
458572	Interaction	VIII	XV	955633	-0.217754254845045	1.10995116328498
458573	Interaction	VIII	XV	496731	0.291532692392061	1.10995116328498
458574	Interaction	VIII	XI	90637	-0.23239392458625	1.10995116328498
458575	Interaction	VIII	IV	434239	0.46291222055742	1.10995116328498
458576	Interaction	VIII	XV	956028	1.39869845111568	1.10995116328498
458577	Interaction	VIII	XV	496734	-0.137480304998687	1.10995116328498
458578	Interaction	VIII	XI	90751	0.112698931640137	1.10995116328498
458579	Interaction	VIII	IV	434368	0.0500394507587675	1.10995116328498
458580	Interaction	VIII	XV	956137	-0.325424835767452	1.10995116328498
458581	Interaction	VIII	XV	496782	-0.147836001616385	1.10995116328498
458582	Interaction	VIII	XI	90778	0.0317801132118031	1.10995116328498
458583	Interaction	VIII	IV	434371	-0.122172512056703	1.10995116328498
458584	Interaction	VIII	XV	956308	-0.0527120570254134	1.10995116328498
458585	Interaction	VIII	XV	497083	0.271730713574349	1.10995116328498
458586	Interaction	VIII	XI	90832	-0.0769489759447032	1.10995116328498
458587	Interaction	VIII	IV	435000	0.857022312653896	1.10995116328498
458588	Interaction	VIII	XV	956617	0.715816451783174	1.10995116328498
458589	Interaction	VIII	XV	497200	0.00237112065346132	1.10995116328498
458590	Interaction	VIII	XI	91036	0.316557045332735	1.10995116328498
458591	Interaction	VIII	IV	435004	0.045523937544441	1.10995116328498
458592	Interaction	VIII	XV	956882	0.0793834308710733	1.10995116328498
458593	Interaction	VIII	XV	497271	-1.11087810600645	1.10995116328498
458594	Interaction	VIII	XI	91045	0.936469499481266	1.10995116328498
458595	Interaction	VIII	IV	435113	0.515268454564192	1.10995116328498
458596	Interaction	VIII	XV	957207	0.487209460560864	1.10995116328498
458597	Interaction	VIII	XV	497288	0.163476310960643	1.10995116328498
458598	Interaction	VIII	XI	91057	-0.199542848772521	1.10995116328498
458599	Interaction	VIII	IV	435139	0.0807242588848541	1.10995116328498
458600	Interaction	VIII	XV	957460	-0.952102746105531	1.10995116328498
458601	Interaction	VIII	XV	497301	0.550268304460232	1.10995116328498
458602	Interaction	VIII	XI	91192	-0.318827569815876	1.10995116328498
458603	Interaction	VIII	IV	435200	-0.386498393795072	1.10995116328498
458604	Interaction	VIII	XV	957501	0.689720862803572	1.10995116328498
458605	Interaction	VIII	XV	497400	-0.304188480425756	1.10995116328498
458606	Interaction	VIII	XI	91339	-0.208239407340831	1.10995116328498
458607	Interaction	VIII	IV	435213	1.07197245459238	1.10995116328498
458608	Interaction	VIII	XV	958080	-0.911422447659559	1.10995116328498
458609	Interaction	VIII	XV	497401	0.283779698763721	1.10995116328498
458610	Interaction	VIII	XI	91504	0.677154248419304	1.10995116328498
458611	Interaction	VIII	IV	435214	1.25004302197703	1.10995116328498
458612	Interaction	VIII	XV	958088	-0.180209156198911	1.10995116328498
458613	Interaction	VIII	XV	497661	0.24745868650553	1.10995116328498
458614	Interaction	VIII	XI	91606	-0.50245931901281	1.10995116328498
458615	Interaction	VIII	IV	435246	0.587239876743445	1.10995116328498
458616	Interaction	VIII	XV	958154	0.064062749451256	1.10995116328498
458617	Interaction	VIII	XV	497758	0.142738649726922	1.10995116328498
458618	Interaction	VIII	XI	91835	-0.331589965398419	1.10995116328498
458619	Interaction	VIII	IV	435275	0.898647107062007	1.10995116328498
458620	Interaction	VIII	XV	958219	-1.01397755441488	1.10995116328498
458621	Interaction	VIII	XV	497904	-0.235349360622279	1.10995116328498
458622	Interaction	VIII	XI	92108	0.376555370235495	1.10995116328498
458623	Interaction	VIII	IV	435323	-0.191252395818129	1.10995116328498
458624	Interaction	VIII	XV	958310	1.14676182661672	1.10995116328498
458625	Interaction	VIII	XV	498007	0.0338266646307638	1.10995116328498
458626	Interaction	VIII	XI	92125	-0.287908637819651	1.10995116328498
458627	Interaction	VIII	IV	435397	-0.389232025273016	1.10995116328498
458628	Interaction	VIII	XV	958333	0.00701464820255142	1.10995116328498
458629	Interaction	VIII	XV	498202	0.492607831263528	1.10995116328498
458630	Interaction	VIII	XI	92135	-0.582550352609407	1.10995116328498
458631	Interaction	VIII	IV	435510	1.08161114181892	1.10995116328498
458632	Interaction	VIII	XV	958713	-0.458276033608778	1.10995116328498
458633	Interaction	VIII	XV	498478	0.0985609692391977	1.10995116328498
458634	Interaction	VIII	XI	92154	0.0470895440529507	1.10995116328498
458635	Interaction	VIII	IV	435532	-0.416758308150425	1.10995116328498
458636	Interaction	VIII	XV	958743	-1.10452982228599	1.10995116328498
458637	Interaction	VIII	XV	498482	-0.361404010515599	1.10995116328498
458638	Interaction	VIII	XI	92174	-0.339835352759212	1.10995116328498
458639	Interaction	VIII	IV	435564	-0.469905924928704	1.10995116328498
458640	Interaction	VIII	XV	958901	0.43313029673853	1.10995116328498
458641	Interaction	VIII	XV	498558	0.636922141597008	1.10995116328498
458642	Interaction	VIII	XI	92202	0.338887360767903	1.10995116328498
458643	Interaction	VIII	IV	435656	-0.0749439295828659	1.10995116328498
458644	Interaction	VIII	XV	959394	0.961456197605596	1.10995116328498
458645	Interaction	VIII	XV	498787	1.19798563367763	1.10995116328498
458646	Interaction	VIII	XI	92259	0.70431604566118	1.10995116328498
458647	Interaction	VIII	IV	435658	-0.308635605644841	1.10995116328498
458648	Interaction	VIII	XV	959511	0.949556972171932	1.10995116328498
458649	Interaction	VIII	XV	498862	0.254796794264332	1.10995116328498
458650	Interaction	VIII	XI	92262	-0.611826844662579	1.10995116328498
458651	Interaction	VIII	IV	435680	0.207098034526767	1.10995116328498
458652	Interaction	VIII	XV	959637	0.0568770842127836	1.10995116328498
458653	Interaction	VIII	XV	498904	0.0370263398197156	1.10995116328498
458654	Interaction	VIII	XI	92266	-0.024163137096189	1.10995116328498
458655	Interaction	VIII	IV	435952	-0.169913310818413	1.10995116328498
458656	Interaction	VIII	XV	960346	0.0412758505371567	1.10995116328498
458657	Interaction	VIII	XV	498994	-0.312905571169455	1.10995116328498
458658	Interaction	VIII	XI	92435	0.170057752805588	1.10995116328498
458659	Interaction	VIII	IV	435980	-0.179374730519914	1.10995116328498
458660	Interaction	VIII	XV	960509	-0.460211057626311	1.10995116328498
458661	Interaction	VIII	XV	499054	-0.206669358256708	1.10995116328498
458662	Interaction	VIII	XI	92438	0.109927206770639	1.10995116328498
458663	Interaction	VIII	IV	435990	1.1296201563731	1.10995116328498
458664	Interaction	VIII	XV	960575	0.838557080245366	1.10995116328498
458665	Interaction	VIII	XV	499060	0.836460851067701	1.10995116328498
458666	Interaction	VIII	XI	92589	0.158777884223864	1.10995116328498
458667	Interaction	VIII	IV	435991	-0.567156897332024	1.10995116328498
458668	Interaction	VIII	XV	960599	-0.257382650792175	1.10995116328498
458669	Interaction	VIII	XV	499140	0.149231111340801	1.10995116328498
458670	Interaction	VIII	XI	92679	0.442764736662126	1.10995116328498
458671	Interaction	VIII	IV	436011	0.429451866496995	1.10995116328498
458672	Interaction	VIII	XV	960624	-1.28412512859273	1.10995116328498
458673	Interaction	VIII	XV	499249	0.000108870307138864	1.10995116328498
458674	Interaction	VIII	XI	92697	0.587076939374624	1.10995116328498
458675	Interaction	VIII	IV	436177	-0.0492450757997091	1.10995116328498
458676	Interaction	VIII	XV	960639	-0.4615064342742	1.10995116328498
458677	Interaction	VIII	XV	499324	-0.270765820742476	1.10995116328498
458678	Interaction	VIII	XI	92714	0.324457658804601	1.10995116328498
458679	Interaction	VIII	IV	436237	-0.210535281267921	1.10995116328498
458680	Interaction	VIII	XV	960650	-0.338772327759766	1.10995116328498
458681	Interaction	VIII	XV	499435	-0.623671435734877	1.10995116328498
458682	Interaction	VIII	XI	92728	-0.403744953947272	1.10995116328498
458683	Interaction	VIII	IV	436270	0.953366872582903	1.10995116328498
458684	Interaction	VIII	XV	960775	0.0632902289752842	1.10995116328498
458685	Interaction	VIII	XV	499801	0.756529362634383	1.10995116328498
458686	Interaction	VIII	XI	93391	-0.832005093792595	1.10995116328498
458687	Interaction	VIII	IV	436303	-0.797333732070213	1.10995116328498
458688	Interaction	VIII	XV	960845	0.113546678204631	1.10995116328498
458689	Interaction	VIII	XV	499909	0.89832372859429	1.10995116328498
458690	Interaction	VIII	XI	93529	-0.0895172788295707	1.10995116328498
458691	Interaction	VIII	IV	436525	-0.392946851268343	1.10995116328498
458692	Interaction	VIII	XV	961004	-0.295398848614345	1.10995116328498
458693	Interaction	VIII	XV	499981	-0.122002931543256	1.10995116328498
458694	Interaction	VIII	XI	93575	0.481873421025579	1.10995116328498
458695	Interaction	VIII	IV	436543	-0.879202115015812	1.10995116328498
458696	Interaction	VIII	XV	961391	0.248176378629461	1.10995116328498
458697	Interaction	VIII	XV	500224	-0.55016156800874	1.10995116328498
458698	Interaction	VIII	XI	93696	-0.444718927617458	1.10995116328498
458699	Interaction	VIII	IV	436565	0.1807819356721	1.10995116328498
458700	Interaction	VIII	XV	961510	0.213280507433883	1.10995116328498
458701	Interaction	VIII	XV	500434	0.0360453758503015	1.10995116328498
458702	Interaction	VIII	XI	93806	0.144231338397668	1.10995116328498
458703	Interaction	VIII	IV	436742	0.0889922785890192	1.10995116328498
458704	Interaction	VIII	XV	961586	-0.202512531347292	1.10995116328498
458705	Interaction	VIII	XV	500575	0.583113917746943	1.10995116328498
458706	Interaction	VIII	XI	93937	0.120103083513049	1.10995116328498
458707	Interaction	VIII	IV	436884	-1.10709134359972	1.10995116328498
458708	Interaction	VIII	XV	961682	1.70309158317003	1.10995116328498
458709	Interaction	VIII	XV	500665	0.356998709197627	1.10995116328498
458710	Interaction	VIII	XI	94000	0.576946029265195	1.10995116328498
458711	Interaction	VIII	IV	437890	-0.190174045722864	1.10995116328498
458712	Interaction	VIII	XV	962816	0.121878515726066	1.10995116328498
458713	Interaction	VIII	XV	500968	0.75083811993991	1.10995116328498
458714	Interaction	VIII	XI	94372	-0.465163294380073	1.10995116328498
458715	Interaction	VIII	IV	438009	-0.132063542830472	1.10995116328498
458716	Interaction	VIII	XV	963149	0.472013242004812	1.10995116328498
458717	Interaction	VIII	XV	501550	0.648001365972761	1.10995116328498
458718	Interaction	VIII	XI	94374	-0.387914267911025	1.10995116328498
458719	Interaction	VIII	IV	438856	0.0942963341619028	1.10995116328498
458720	Interaction	VIII	XV	963377	-0.0210834651948403	1.10995116328498
458721	Interaction	VIII	XV	501598	-0.135813715241247	1.10995116328498
458722	Interaction	VIII	XI	95185	-0.706993508279494	1.10995116328498
458723	Interaction	VIII	IV	438868	0.801166876442398	1.10995116328498
458724	Interaction	VIII	XV	963635	-0.773660408079802	1.10995116328498
458725	Interaction	VIII	XV	502258	-0.30606680865749	1.10995116328498
458726	Interaction	VIII	XI	95277	-0.185729169506243	1.10995116328498
458727	Interaction	VIII	IV	440913	-1.09949378391161	1.10995116328498
458728	Interaction	VIII	XV	964208	-0.320962862319712	1.10995116328498
458729	Interaction	VIII	XV	502423	-0.369371435936293	1.10995116328498
458730	Interaction	VIII	XI	95430	-0.085113688104379	1.10995116328498
458731	Interaction	VIII	IV	440916	-1.27698795195251	1.10995116328498
458732	Interaction	VIII	XV	964349	0.346024912999673	1.10995116328498
458733	Interaction	VIII	XV	502474	0.198509338704023	1.10995116328498
458734	Interaction	VIII	XI	95443	0.233945436400025	1.10995116328498
458735	Interaction	VIII	IV	441228	-0.275635124754586	1.10995116328498
458736	Interaction	VIII	XV	964403	-0.0365026170247229	1.10995116328498
458737	Interaction	VIII	XV	502484	0.98297972548032	1.10995116328498
458738	Interaction	VIII	XI	95620	-0.339928114085642	1.10995116328498
458739	Interaction	VIII	IV	441238	-0.530858140850133	1.10995116328498
458740	Interaction	VIII	XV	964421	-0.292703880541126	1.10995116328498
458741	Interaction	VIII	XV	502590	0.406322349945893	1.10995116328498
458742	Interaction	VIII	XI	96344	-0.406721383625129	1.10995116328498
458743	Interaction	VIII	IV	441267	0.309345169226718	1.10995116328498
458744	Interaction	VIII	XV	964661	-0.473879834721615	1.10995116328498
458745	Interaction	VIII	XV	502621	0.137623264297583	1.10995116328498
458746	Interaction	VIII	XI	96471	-0.056421851602516	1.10995116328498
458747	Interaction	VIII	IV	441348	1.13191089058253	1.10995116328498
458748	Interaction	VIII	XV	965123	-0.377520036570431	1.10995116328498
458749	Interaction	VIII	XV	503533	-1.16871178740366	1.10995116328498
458750	Interaction	VIII	XI	97020	0.798505152434837	1.10995116328498
458751	Interaction	VIII	IV	442273	0.144524535592381	1.10995116328498
458752	Interaction	VIII	XV	965240	0.315262556468477	1.10995116328498
458753	Interaction	VIII	XV	503561	-0.0280343591182038	1.10995116328498
458754	Interaction	VIII	XI	97143	-0.720320506366614	1.10995116328498
458755	Interaction	VIII	IV	442638	0.605421108843476	1.10995116328498
458756	Interaction	VIII	XV	966276	-0.794724429076898	1.10995116328498
458757	Interaction	VIII	XV	503779	1.28725053680965	1.10995116328498
458758	Interaction	VIII	XI	97191	0.196593235106574	1.10995116328498
458759	Interaction	VIII	IV	442746	-0.32727104490828	1.10995116328498
458760	Interaction	VIII	XV	966317	0.207172923691185	1.10995116328498
458761	Interaction	VIII	XV	503846	-0.716426024035077	1.10995116328498
458762	Interaction	VIII	XI	97456	-0.701947279591286	1.10995116328498
458763	Interaction	VIII	IV	442782	0.150526693300079	1.10995116328498
458764	Interaction	VIII	XV	966318	-0.355337420347576	1.10995116328498
458765	Interaction	VIII	XV	504206	0.132223222133683	1.10995116328498
458766	Interaction	VIII	XI	97587	0.0427915671383336	1.10995116328498
458767	Interaction	VIII	IV	442788	0.150843551061135	1.10995116328498
458768	Interaction	VIII	XV	966334	-0.0245540537652118	1.10995116328498
458769	Interaction	VIII	XV	504284	0.0624692362935114	1.10995116328498
458770	Interaction	VIII	XI	97620	0.225304223532706	1.10995116328498
458771	Interaction	VIII	IV	442843	0.153320370550451	1.10995116328498
458772	Interaction	VIII	XV	966422	0.093518330172644	1.10995116328498
458773	Interaction	VIII	XV	504672	1.06311265010532	1.10995116328498
458774	Interaction	VIII	XI	98088	0.670303653576736	1.10995116328498
458775	Interaction	VIII	IV	443281	-0.04867330134431	1.10995116328498
458776	Interaction	VIII	XV	966428	-0.667968575087848	1.10995116328498
458777	Interaction	VIII	XV	504675	0.838141326975301	1.10995116328498
458778	Interaction	VIII	XI	98234	-0.249414074648699	1.10995116328498
458779	Interaction	VIII	IV	443292	-0.458180797781643	1.10995116328498
458780	Interaction	VIII	XV	966472	0.525941548188492	1.10995116328498
458781	Interaction	VIII	XV	504718	0.000977087062448638	1.10995116328498
458782	Interaction	VIII	XI	98349	-0.499995157830664	1.10995116328498
458783	Interaction	VIII	IV	443832	0.195336781309029	1.10995116328498
458784	Interaction	VIII	XV	966542	0.158956112204122	1.10995116328498
458785	Interaction	VIII	XV	504745	0.0716363418895236	1.10995116328498
458786	Interaction	VIII	XI	98597	0.780084782538437	1.10995116328498
458787	Interaction	VIII	IV	443924	-0.70307585995263	1.10995116328498
458788	Interaction	VIII	XV	966571	-0.468325075949828	1.10995116328498
458789	Interaction	VIII	XV	504774	-0.674511698163345	1.10995116328498
458790	Interaction	VIII	XI	98608	-0.341282825558299	1.10995116328498
458791	Interaction	VIII	IV	443942	0.0501422617541654	1.10995116328498
458792	Interaction	VIII	XV	966610	-0.372420471912236	1.10995116328498
458793	Interaction	VIII	XV	504794	0.80663935466643	1.10995116328498
458794	Interaction	VIII	XI	98619	-0.457128921477148	1.10995116328498
458795	Interaction	VIII	IV	444672	-0.623979620589678	1.10995116328498
458796	Interaction	VIII	XV	966621	0.520830900723668	1.10995116328498
458797	Interaction	VIII	XV	504874	-0.0382733870454298	1.10995116328498
458798	Interaction	VIII	XI	98634	-0.238242636329103	1.10995116328498
458799	Interaction	VIII	IV	445021	0.356486029488081	1.10995116328498
458800	Interaction	VIII	XV	966892	0.286840182489475	1.10995116328498
458801	Interaction	VIII	XV	504931	-0.0309945619406838	1.10995116328498
458802	Interaction	VIII	XI	98642	0.447731561108277	1.10995116328498
458803	Interaction	VIII	IV	445208	-0.421076314259922	1.10995116328498
458804	Interaction	VIII	XV	967170	0.379879729234776	1.10995116328498
458805	Interaction	VIII	XV	505011	-0.358954139399378	1.10995116328498
458806	Interaction	VIII	XI	98658	0.217323151591703	1.10995116328498
458807	Interaction	VIII	IV	445472	-0.248017844625572	1.10995116328498
458808	Interaction	VIII	XV	967253	0.361488176352287	1.10995116328498
458809	Interaction	VIII	XV	505109	0.205054899316475	1.10995116328498
458810	Interaction	VIII	XI	98834	0.510646210936476	1.10995116328498
458811	Interaction	VIII	IV	445998	-0.489054365192413	1.10995116328498
458812	Interaction	VIII	XV	967506	-0.458615322953982	1.10995116328498
458813	Interaction	VIII	XV	505164	0.266145767280187	1.10995116328498
458814	Interaction	VIII	XI	98981	-0.635786101513964	1.10995116328498
458815	Interaction	VIII	IV	446126	0.0274293921635966	1.10995116328498
458816	Interaction	VIII	XV	967667	0.517287704763441	1.10995116328498
458817	Interaction	VIII	XV	505269	-0.973395127535067	1.10995116328498
458818	Interaction	VIII	XI	99100	-0.288460491302016	1.10995116328498
458819	Interaction	VIII	IV	446188	-0.129772699404802	1.10995116328498
458820	Interaction	VIII	XV	967862	1.3504378116983	1.10995116328498
458821	Interaction	VIII	XV	505308	-0.118361056001789	1.10995116328498
458822	Interaction	VIII	XI	99164	-0.353831064059616	1.10995116328498
458823	Interaction	VIII	IV	446421	-0.44780450001873	1.10995116328498
458824	Interaction	VIII	XV	967942	-1.27017420743072	1.10995116328498
458825	Interaction	VIII	XV	505358	-0.441028166487093	1.10995116328498
458826	Interaction	VIII	XI	100379	0.625718498053847	1.10995116328498
458827	Interaction	VIII	IV	446437	-0.687304132381074	1.10995116328498
458828	Interaction	VIII	XV	968047	-0.31009070690066	1.10995116328498
458829	Interaction	VIII	XV	505483	0.0684735845663155	1.10995116328498
458830	Interaction	VIII	XI	100445	0.317899525287211	1.10995116328498
458831	Interaction	VIII	IV	446498	-0.509046939949449	1.10995116328498
458832	Interaction	VIII	XV	968067	0.299066845759776	1.10995116328498
458833	Interaction	VIII	XV	505528	-0.382236817090596	1.10995116328498
458834	Interaction	VIII	XI	102797	0.894072680070219	1.10995116328498
458835	Interaction	VIII	IV	446573	0.459910271417972	1.10995116328498
458836	Interaction	VIII	XV	968186	0.272774761662412	1.10995116328498
458837	Interaction	VIII	XV	505980	-0.226783107370851	1.10995116328498
458838	Interaction	VIII	XI	102908	0.330413149906289	1.10995116328498
458839	Interaction	VIII	IV	446658	-0.0978286946034066	1.10995116328498
458840	Interaction	VIII	XV	968269	-0.263707277925837	1.10995116328498
458841	Interaction	VIII	XV	506072	0.532947887138031	1.10995116328498
458842	Interaction	VIII	XI	103037	-0.424944955935033	1.10995116328498
458843	Interaction	VIII	IV	446662	-0.0568333881322045	1.10995116328498
458844	Interaction	VIII	XV	968440	0.173744655597017	1.10995116328498
458845	Interaction	VIII	XV	506101	-0.548310284750161	1.10995116328498
458846	Interaction	VIII	XI	103577	-0.711408985633196	1.10995116328498
458847	Interaction	VIII	IV	446874	-0.120493000198009	1.10995116328498
458848	Interaction	VIII	XV	968465	0.610829616768261	1.10995116328498
458849	Interaction	VIII	XV	506209	-0.278731894704456	1.10995116328498
458850	Interaction	VIII	XI	103811	-0.0879472121550108	1.10995116328498
458851	Interaction	VIII	IV	447589	-0.914491766876936	1.10995116328498
458852	Interaction	VIII	XV	968504	-0.150083548989364	1.10995116328498
458853	Interaction	VIII	XV	507053	-0.17122979168745	1.10995116328498
458854	Interaction	VIII	XI	103928	0.081748146773968	1.10995116328498
458855	Interaction	VIII	IV	449521	0.0866027392791974	1.10995116328498
458856	Interaction	VIII	XV	968531	0.00291107149184223	1.10995116328498
458857	Interaction	VIII	XV	507079	0.844355999737784	1.10995116328498
458858	Interaction	VIII	XI	104696	0.252162881082242	1.10995116328498
458859	Interaction	VIII	IV	449727	-0.306649653366918	1.10995116328498
458860	Interaction	VIII	XV	968617	0.0988997198955058	1.10995116328498
458861	Interaction	VIII	XV	507802	0.533396344452179	1.10995116328498
458862	Interaction	VIII	XI	104921	-0.665557149802049	1.10995116328498
458863	Interaction	VIII	IV	449759	-0.874927318789088	1.10995116328498
458864	Interaction	VIII	XV	968647	-0.159881157443943	1.10995116328498
458865	Interaction	VIII	XV	507805	-0.319949472000944	1.10995116328498
458866	Interaction	VIII	XI	105353	-0.178930744642763	1.10995116328498
458867	Interaction	VIII	IV	449761	0.339568993236538	1.10995116328498
458868	Interaction	VIII	XV	968735	0.252798610073657	1.10995116328498
458869	Interaction	VIII	XV	507825	-0.0508963297779885	1.10995116328498
458870	Interaction	VIII	XI	106691	0.689500076989291	1.10995116328498
458871	Interaction	VIII	IV	449770	0.12758209506742	1.10995116328498
458872	Interaction	VIII	XV	968773	-0.277789657179418	1.10995116328498
458873	Interaction	VIII	XV	508002	-0.393072289297695	1.10995116328498
458874	Interaction	VIII	XI	106700	-0.39627305519561	1.10995116328498
458875	Interaction	VIII	IV	449788	-0.666517894596727	1.10995116328498
458876	Interaction	VIII	XV	968822	0.223653373001962	1.10995116328498
458877	Interaction	VIII	XV	508131	-0.0317073943742999	1.10995116328498
458878	Interaction	VIII	XI	106932	-0.0951109446493304	1.10995116328498
458879	Interaction	VIII	IV	449823	-0.629596400012001	1.10995116328498
458880	Interaction	VIII	XV	968865	-0.433966215962973	1.10995116328498
458881	Interaction	VIII	XV	508178	-0.100731820555466	1.10995116328498
458882	Interaction	VIII	XI	106986	0.227258210200617	1.10995116328498
458883	Interaction	VIII	IV	449847	0.362835044264531	1.10995116328498
458884	Interaction	VIII	XV	968882	-0.684646343794268	1.10995116328498
458885	Interaction	VIII	XV	508412	-0.104138095804773	1.10995116328498
458886	Interaction	VIII	XI	106992	0.26210520449724	1.10995116328498
458887	Interaction	VIII	IV	449850	-1.10444550033921	1.10995116328498
458888	Interaction	VIII	XV	968918	0.0721218562738672	1.10995116328498
458889	Interaction	VIII	XV	508557	-0.359785473015966	1.10995116328498
458890	Interaction	VIII	XI	107194	-0.0665485331305828	1.10995116328498
458891	Interaction	VIII	IV	449855	0.820266959154202	1.10995116328498
458892	Interaction	VIII	XV	968934	1.22106224299264	1.10995116328498
458893	Interaction	VIII	XV	508682	0.24580155551188	1.10995116328498
458894	Interaction	VIII	XI	107231	-0.0178425601960587	1.10995116328498
458895	Interaction	VIII	IV	450801	0.384223888660921	1.10995116328498
458896	Interaction	VIII	XV	968938	0.915435683782584	1.10995116328498
458897	Interaction	VIII	XV	508701	-0.111451608113547	1.10995116328498
458898	Interaction	VIII	XI	107298	0.375693327501742	1.10995116328498
458899	Interaction	VIII	IV	451441	0.725299387941525	1.10995116328498
458900	Interaction	VIII	XV	969124	-0.388970696377068	1.10995116328498
458901	Interaction	VIII	XV	508812	-0.120854217789191	1.10995116328498
458902	Interaction	VIII	XI	107546	0.452543381054492	1.10995116328498
458903	Interaction	VIII	IV	451867	0.100820953906203	1.10995116328498
458904	Interaction	VIII	XV	969177	0.477255645943133	1.10995116328498
458905	Interaction	VIII	XV	508929	-0.428309123967966	1.10995116328498
458906	Interaction	VIII	XI	108164	0.720803035774662	1.10995116328498
458907	Interaction	VIII	IV	452728	0.537236501159672	1.10995116328498
458908	Interaction	VIII	XV	969193	0.157372883569928	1.10995116328498
458909	Interaction	VIII	XV	508977	-0.555760038851878	1.10995116328498
458910	Interaction	VIII	XI	108227	0.245070463530768	1.10995116328498
458911	Interaction	VIII	IV	452803	-1.06604069703672	1.10995116328498
458912	Interaction	VIII	XV	969237	0.213732840398922	1.10995116328498
458913	Interaction	VIII	XV	509182	0.207800131095363	1.10995116328498
458914	Interaction	VIII	XI	108272	0.627589451472767	1.10995116328498
458915	Interaction	VIII	IV	453843	0.277486922840161	1.10995116328498
458916	Interaction	VIII	XV	969264	0.340984811920873	1.10995116328498
458917	Interaction	VIII	XV	509248	0.403348742969502	1.10995116328498
458918	Interaction	VIII	XI	108816	-0.0336870272212339	1.10995116328498
458919	Interaction	VIII	IV	453852	-0.101672414036743	1.10995116328498
458920	Interaction	VIII	XV	969326	-1.10866015712054	1.10995116328498
458921	Interaction	VIII	XV	509802	-0.597301102118102	1.10995116328498
458922	Interaction	VIII	XI	108841	1.15533920593617	1.10995116328498
458923	Interaction	VIII	IV	454024	-0.137059854209806	1.10995116328498
458924	Interaction	VIII	XV	969355	1.13027199014552	1.10995116328498
458925	Interaction	VIII	XV	509804	0.58076770067667	1.10995116328498
458926	Interaction	VIII	XI	108868	0.632973261105295	1.10995116328498
458927	Interaction	VIII	IV	454191	0.528039185936266	1.10995116328498
458928	Interaction	VIII	XV	969361	-0.301128703404441	1.10995116328498
458929	Interaction	VIII	XV	509814	1.40115892418024	1.10995116328498
458930	Interaction	VIII	XI	109080	0.0026869026949649	1.10995116328498
458931	Interaction	VIII	IV	454193	0.796646531643178	1.10995116328498
458932	Interaction	VIII	XV	969364	-0.187342977346689	1.10995116328498
458933	Interaction	VIII	XV	509969	0.213032866542993	1.10995116328498
458934	Interaction	VIII	XI	109538	0.152342810785744	1.10995116328498
458935	Interaction	VIII	IV	454715	0.508578243414683	1.10995116328498
458936	Interaction	VIII	XV	969378	0.23088951450522	1.10995116328498
458937	Interaction	VIII	XV	510299	0.344471720352592	1.10995116328498
458938	Interaction	VIII	XI	109648	0.284435666839258	1.10995116328498
458939	Interaction	VIII	IV	454817	0.385333498535441	1.10995116328498
458940	Interaction	VIII	XV	969389	0.729209855140771	1.10995116328498
458941	Interaction	VIII	XV	510382	-0.228282574968863	1.10995116328498
458942	Interaction	VIII	XI	109778	0.231326056753285	1.10995116328498
458943	Interaction	VIII	IV	455455	-0.434142369504384	1.10995116328498
458944	Interaction	VIII	XV	969390	0.053423586770746	1.10995116328498
458945	Interaction	VIII	XV	510495	0.660810308209044	1.10995116328498
458946	Interaction	VIII	XI	110429	0.16802434383004	1.10995116328498
458947	Interaction	VIII	IV	455506	-0.108637100948343	1.10995116328498
458948	Interaction	VIII	XV	969502	1.16767040387193	1.10995116328498
458949	Interaction	VIII	XV	510684	-0.643936991891215	1.10995116328498
458950	Interaction	VIII	XI	110470	-0.196554119162876	1.10995116328498
458951	Interaction	VIII	IV	456230	0.0906621494594498	1.10995116328498
458952	Interaction	VIII	XV	969510	1.25389850709536	1.10995116328498
458953	Interaction	VIII	XV	511142	0.17733627007426	1.10995116328498
458954	Interaction	VIII	XI	110746	0.841239866420755	1.10995116328498
458955	Interaction	VIII	IV	456237	0.636952835324809	1.10995116328498
458956	Interaction	VIII	XV	969519	0.117527699856404	1.10995116328498
458957	Interaction	VIII	XV	511377	0.53614117170508	1.10995116328498
458958	Interaction	VIII	XI	110834	0.0216674360460067	1.10995116328498
458959	Interaction	VIII	IV	456343	0.351523423724297	1.10995116328498
458960	Interaction	VIII	XV	969551	0.0204741473807347	1.10995116328498
458961	Interaction	VIII	XV	511568	0.401444211906289	1.10995116328498
458962	Interaction	VIII	XI	111034	-0.601601448151864	1.10995116328498
458963	Interaction	VIII	IV	457343	0.696129384282164	1.10995116328498
458964	Interaction	VIII	XV	969557	0.0156001251264584	1.10995116328498
458965	Interaction	VIII	XV	511893	0.259366895672908	1.10995116328498
458966	Interaction	VIII	XI	111039	0.888287486138469	1.10995116328498
458967	Interaction	VIII	IV	457403	-0.791869866226148	1.10995116328498
458968	Interaction	VIII	XV	969558	0.235403221993002	1.10995116328498
458969	Interaction	VIII	XV	511995	0.260454552736877	1.10995116328498
458970	Interaction	VIII	XI	111187	-0.286138202543209	1.10995116328498
458971	Interaction	VIII	IV	457431	0.370496384589364	1.10995116328498
458972	Interaction	VIII	XV	969591	0.198294832491812	1.10995116328498
458973	Interaction	VIII	XV	512025	0.871822536449287	1.10995116328498
458974	Interaction	VIII	XI	111232	0.440003978881927	1.10995116328498
458975	Interaction	VIII	IV	457671	0.691343079806586	1.10995116328498
458976	Interaction	VIII	XV	969636	-0.512802080477007	1.10995116328498
458977	Interaction	VIII	XV	512238	0.0902686250201792	1.10995116328498
458978	Interaction	VIII	XI	111236	-0.180732173382101	1.10995116328498
458979	Interaction	VIII	IV	458036	-1.51770778337354	1.10995116328498
458980	Interaction	VIII	XV	969715	-0.0937514678027662	1.10995116328498
458981	Interaction	VIII	XV	512256	-0.419573355091828	1.10995116328498
458982	Interaction	VIII	XI	111555	0.099773754668965	1.10995116328498
458983	Interaction	VIII	IV	458042	-0.266500102950193	1.10995116328498
458984	Interaction	VIII	XV	969857	-0.0514164132111627	1.10995116328498
458985	Interaction	VIII	XV	512566	-1.07847839898474	1.10995116328498
458986	Interaction	VIII	XI	111586	0.97314964298981	1.10995116328498
458987	Interaction	VIII	IV	458153	0.42544842668637	1.10995116328498
458988	Interaction	VIII	XV	969936	-0.159850506789981	1.10995116328498
458989	Interaction	VIII	XV	512726	0.103898861796662	1.10995116328498
458990	Interaction	VIII	XI	111679	-0.242010280248821	1.10995116328498
458991	Interaction	VIII	IV	458209	0.240714029193165	1.10995116328498
458992	Interaction	VIII	XV	969961	-0.332124958870743	1.10995116328498
458993	Interaction	VIII	XV	512729	0.78990433119183	1.10995116328498
458994	Interaction	VIII	XI	112039	0.745067579593704	1.10995116328498
458995	Interaction	VIII	IV	458851	0.854125660396204	1.10995116328498
458996	Interaction	VIII	XV	970020	-0.10390278857325	1.10995116328498
458997	Interaction	VIII	XV	512793	-0.187082621130805	1.10995116328498
458998	Interaction	VIII	XI	112062	0.410659750859099	1.10995116328498
458999	Interaction	VIII	IV	459909	-0.621123420357288	1.10995116328498
459000	Interaction	VIII	XV	970097	0.562130425045382	1.10995116328498
459001	Interaction	VIII	XV	512820	0.22638143952865	1.10995116328498
459002	Interaction	VIII	XI	112117	0.199425306329193	1.10995116328498
459003	Interaction	VIII	IV	460050	0.293535248573011	1.10995116328498
459004	Interaction	VIII	XV	970105	-0.654106226852734	1.10995116328498
459005	Interaction	VIII	XV	513015	0.0659957119302264	1.10995116328498
459006	Interaction	VIII	XI	112144	-0.307297059424636	1.10995116328498
459007	Interaction	VIII	IV	460279	-0.869434645820149	1.10995116328498
459008	Interaction	VIII	XV	970113	0.597269828170581	1.10995116328498
459009	Interaction	VIII	XV	513038	-0.241484090381486	1.10995116328498
459010	Interaction	VIII	XI	112607	0.11970930479525	1.10995116328498
459011	Interaction	VIII	IV	460660	-0.211332046800642	1.10995116328498
459012	Interaction	VIII	XV	970129	-0.574267214440741	1.10995116328498
459013	Interaction	VIII	XV	513219	0.418132644079104	1.10995116328498
459014	Interaction	VIII	XI	112742	0.0203979744052037	1.10995116328498
459015	Interaction	VIII	IV	460852	0.131812402719103	1.10995116328498
459016	Interaction	VIII	XV	970131	-0.156662647078328	1.10995116328498
459017	Interaction	VIII	XV	513231	0.359436641868578	1.10995116328498
459018	Interaction	VIII	XI	112744	0.127314584901777	1.10995116328498
459019	Interaction	VIII	IV	461027	-0.160543604314558	1.10995116328498
459020	Interaction	VIII	XV	973108	0.183995841095477	1.10995116328498
459021	Interaction	VIII	XV	513607	0.194506417836394	1.10995116328498
459022	Interaction	VIII	XI	112929	-0.289058841262554	1.10995116328498
459023	Interaction	VIII	IV	461192	-0.817436317498611	1.10995116328498
459024	Interaction	VIII	XV	976308	0.0373125371081401	1.10995116328498
459025	Interaction	VIII	XV	513625	0.960991101663372	1.10995116328498
459026	Interaction	VIII	XI	113078	-1.49078922994876	1.10995116328498
459027	Interaction	VIII	IV	461320	-0.348228477202008	1.10995116328498
459028	Interaction	VIII	XV	976367	1.06641550107933	1.10995116328498
459029	Interaction	VIII	XV	513988	-0.454887368422765	1.10995116328498
459030	Interaction	VIII	XI	113106	-0.23195839238673	1.10995116328498
459031	Interaction	VIII	IV	461749	-0.0924726679595267	1.10995116328498
459032	Interaction	VIII	XV	976385	-0.0732982695137595	1.10995116328498
459033	Interaction	VIII	XV	514344	-0.0904098159591243	1.10995116328498
459034	Interaction	VIII	XI	113110	0.775003896655779	1.10995116328498
459035	Interaction	VIII	IV	462063	0.474116679038167	1.10995116328498
459036	Interaction	VIII	XV	976389	-1.25623492092947	1.10995116328498
459037	Interaction	VIII	XV	514366	-0.14175637981698	1.10995116328498
459038	Interaction	VIII	XI	113142	0.108913506794195	1.10995116328498
459039	Interaction	VIII	IV	462243	0.0678552081488836	1.10995116328498
459040	Interaction	VIII	XV	976390	-0.649654298641209	1.10995116328498
459041	Interaction	VIII	XV	514397	-0.662844130088384	1.10995116328498
459042	Interaction	VIII	XI	113168	1.28333599635648	1.10995116328498
459043	Interaction	VIII	IV	462476	0.31007238060671	1.10995116328498
459044	Interaction	VIII	XV	976397	0.264384056823048	1.10995116328498
459045	Interaction	VIII	XV	514400	0.262917113674706	1.10995116328498
459046	Interaction	VIII	XI	113806	-0.623547579476502	1.10995116328498
459047	Interaction	VIII	IV	462658	-0.355188627914452	1.10995116328498
459048	Interaction	VIII	XV	976399	-0.188964451042084	1.10995116328498
459049	Interaction	VIII	XV	514664	0.237848027788695	1.10995116328498
459050	Interaction	VIII	XI	113998	-0.657037256454443	1.10995116328498
459051	Interaction	VIII	IV	463393	0.749599078051818	1.10995116328498
459052	Interaction	VIII	XV	976400	-0.0242651218302639	1.10995116328498
459053	Interaction	VIII	XV	514713	-0.779668241404945	1.10995116328498
459054	Interaction	VIII	XI	114085	-1.51673665560264	1.10995116328498
459055	Interaction	VIII	IV	464012	-0.146256269625411	1.10995116328498
459056	Interaction	VIII	XV	976493	1.2600412277883	1.10995116328498
459057	Interaction	VIII	XV	514714	0.345938452006385	1.10995116328498
459058	Interaction	VIII	XI	114199	0.613060813254438	1.10995116328498
459059	Interaction	VIII	IV	464256	-0.534521834544376	1.10995116328498
459060	Interaction	VIII	XV	976544	-0.898447940457111	1.10995116328498
459061	Interaction	VIII	XV	514738	0.512786544889719	1.10995116328498
459062	Interaction	VIII	XI	114403	0.256033434313615	1.10995116328498
459063	Interaction	VIII	IV	465158	-0.450878393124831	1.10995116328498
459064	Interaction	VIII	XV	976550	0.652426049239762	1.10995116328498
459065	Interaction	VIII	XV	514746	0.0117344268873923	1.10995116328498
459066	Interaction	VIII	XI	114430	-0.0696937147294366	1.10995116328498
459067	Interaction	VIII	IV	465261	0.379354986068238	1.10995116328498
459068	Interaction	VIII	XV	976552	-1.13992908199939	1.10995116328498
459069	Interaction	VIII	XV	514806	0.120047217839953	1.10995116328498
459070	Interaction	VIII	XI	114933	0.372385703205296	1.10995116328498
459071	Interaction	VIII	IV	465343	0.10438310196136	1.10995116328498
459072	Interaction	VIII	XV	976554	-0.128152351999922	1.10995116328498
459073	Interaction	VIII	XV	514832	1.08415553064906	1.10995116328498
459074	Interaction	VIII	XI	115293	0.0117679079119602	1.10995116328498
459075	Interaction	VIII	IV	465360	0.904186982371781	1.10995116328498
459076	Interaction	VIII	XV	976687	0.0556907024569073	1.10995116328498
459077	Interaction	VIII	XV	514882	0.347411693023877	1.10995116328498
459078	Interaction	VIII	XI	115411	0.326928894872112	1.10995116328498
459079	Interaction	VIII	IV	465495	-0.013082640250257	1.10995116328498
459080	Interaction	VIII	XV	976981	-0.13127847884757	1.10995116328498
459081	Interaction	VIII	XV	514962	-0.46668136707181	1.10995116328498
459082	Interaction	VIII	XI	115499	-0.679825122149115	1.10995116328498
459083	Interaction	VIII	IV	465541	0.128928580454002	1.10995116328498
459084	Interaction	VIII	XV	976990	1.40342747900212	1.10995116328498
459085	Interaction	VIII	XV	515035	0.00593921334348585	1.10995116328498
459086	Interaction	VIII	XI	115557	-0.239475370089785	1.10995116328498
459087	Interaction	VIII	IV	465736	0.492329399935013	1.10995116328498
459088	Interaction	VIII	XV	976994	0.609749893288326	1.10995116328498
459089	Interaction	VIII	XV	515105	-0.312931103531437	1.10995116328498
459090	Interaction	VIII	XI	115612	0.968479896887952	1.10995116328498
459091	Interaction	VIII	IV	466062	0.418358669635146	1.10995116328498
459092	Interaction	VIII	XV	977029	0.807880865375055	1.10995116328498
459093	Interaction	VIII	XV	515138	-0.24377530029243	1.10995116328498
459094	Interaction	VIII	XI	115636	0.188368907990737	1.10995116328498
459095	Interaction	VIII	IV	466170	0.48804119953266	1.10995116328498
459096	Interaction	VIII	XV	977533	-0.594328413436026	1.10995116328498
459097	Interaction	VIII	XV	515279	-1.50685643605385	1.10995116328498
459098	Interaction	VIII	XI	115680	0.212512947789899	1.10995116328498
459099	Interaction	VIII	IV	466356	-0.883642470263385	1.10995116328498
459100	Interaction	VIII	XV	977599	-0.318423090159325	1.10995116328498
459101	Interaction	VIII	XV	515324	0.0596427295267609	1.10995116328498
459102	Interaction	VIII	XI	115797	-0.656909944021346	1.10995116328498
459103	Interaction	VIII	IV	467004	0.19472279712349	1.10995116328498
459104	Interaction	VIII	XV	977636	-0.195069360107596	1.10995116328498
459105	Interaction	VIII	XV	515378	-0.0879577656657038	1.10995116328498
459106	Interaction	VIII	XI	115863	-0.409189343707095	1.10995116328498
459107	Interaction	VIII	IV	467306	-0.199517924864811	1.10995116328498
459108	Interaction	VIII	XV	978096	-0.435429974439569	1.10995116328498
459109	Interaction	VIII	XV	515471	-0.0719904017748915	1.10995116328498
459110	Interaction	VIII	XI	115888	-0.284224230953922	1.10995116328498
459111	Interaction	VIII	IV	467328	0.357681154103376	1.10995116328498
459112	Interaction	VIII	XV	978149	-0.60461586509842	1.10995116328498
459113	Interaction	VIII	XV	515571	0.0772027262802335	1.10995116328498
459114	Interaction	VIII	XI	115962	-0.795339662880546	1.10995116328498
459115	Interaction	VIII	IV	467803	-0.316259039325476	1.10995116328498
459116	Interaction	VIII	XV	978361	0.260534758324718	1.10995116328498
459117	Interaction	VIII	XV	515672	0.035579682140184	1.10995116328498
459118	Interaction	VIII	XI	116904	0.333336373021971	1.10995116328498
459119	Interaction	VIII	IV	468195	-0.102511932981278	1.10995116328498
459120	Interaction	VIII	XV	978537	0.469506754702717	1.10995116328498
459121	Interaction	VIII	XV	515705	-1.40286068684094	1.10995116328498
459122	Interaction	VIII	XI	117198	-0.249098376356018	1.10995116328498
459123	Interaction	VIII	IV	469322	0.342670489573025	1.10995116328498
459124	Interaction	VIII	XV	978614	-0.476121752226149	1.10995116328498
459125	Interaction	VIII	XV	515720	0.0857339625969172	1.10995116328498
459126	Interaction	VIII	XI	117695	0.681714667818957	1.10995116328498
459127	Interaction	VIII	IV	469779	0.335012728402644	1.10995116328498
459128	Interaction	VIII	XV	978665	-0.173468111383072	1.10995116328498
459129	Interaction	VIII	XV	515726	-0.579479314325214	1.10995116328498
459130	Interaction	VIII	XI	118009	0.350839815762835	1.10995116328498
459131	Interaction	VIII	IV	470731	-0.00742478954122596	1.10995116328498
459132	Interaction	VIII	XV	978778	0.0201568345622396	1.10995116328498
459133	Interaction	VIII	XV	515728	-0.429238285331622	1.10995116328498
459134	Interaction	VIII	XI	118015	0.683370396322752	1.10995116328498
459135	Interaction	VIII	IV	471113	0.99284440916548	1.10995116328498
459136	Interaction	VIII	XV	978930	0.159093166892903	1.10995116328498
459137	Interaction	VIII	XV	515780	-0.031120286804733	1.10995116328498
459138	Interaction	VIII	XI	118549	0.223965997232266	1.10995116328498
459139	Interaction	VIII	IV	471230	0.0224068185042261	1.10995116328498
459140	Interaction	VIII	XV	978953	0.0498358437678697	1.10995116328498
459141	Interaction	VIII	XV	515805	0.490471331844995	1.10995116328498
459142	Interaction	VIII	XI	118559	-0.190788724442639	1.10995116328498
459143	Interaction	VIII	IV	471249	-0.0591663265271061	1.10995116328498
459144	Interaction	VIII	XV	978995	0.117949852532243	1.10995116328498
459145	Interaction	VIII	XV	515927	-0.410402959683554	1.10995116328498
459146	Interaction	VIII	XI	119090	0.345666690400795	1.10995116328498
459147	Interaction	VIII	IV	471348	1.32939540400776	1.10995116328498
459148	Interaction	VIII	XV	979059	-0.214980823286714	1.10995116328498
459149	Interaction	VIII	XV	515935	0.183502897247314	1.10995116328498
459150	Interaction	VIII	XI	119177	0.541223727267905	1.10995116328498
459151	Interaction	VIII	IV	471362	0.00544970484283143	1.10995116328498
459152	Interaction	VIII	XV	979094	0.421072441576978	1.10995116328498
459153	Interaction	VIII	XV	515948	0.100256933716041	1.10995116328498
459154	Interaction	VIII	XI	119221	-0.293199306537218	1.10995116328498
459155	Interaction	VIII	IV	471696	-0.794774530015186	1.10995116328498
459156	Interaction	VIII	XV	979379	-0.0889204786766034	1.10995116328498
459157	Interaction	VIII	XV	516037	0.264469197842184	1.10995116328498
459158	Interaction	VIII	XI	119302	-0.913289637497659	1.10995116328498
459159	Interaction	VIII	IV	471707	-0.704398189503347	1.10995116328498
459160	Interaction	VIII	XV	979419	-0.281531813350399	1.10995116328498
459161	Interaction	VIII	XV	516062	-0.546001868769678	1.10995116328498
459162	Interaction	VIII	XI	119350	0.0230428827353885	1.10995116328498
459163	Interaction	VIII	IV	472644	-0.139073385012696	1.10995116328498
459164	Interaction	VIII	XV	979457	0.368008959407699	1.10995116328498
459165	Interaction	VIII	XV	516077	0.287158525505259	1.10995116328498
459166	Interaction	VIII	XI	119431	0.0980371498013303	1.10995116328498
459167	Interaction	VIII	IV	473411	0.452349542548133	1.10995116328498
459168	Interaction	VIII	XV	979485	0.894334654580286	1.10995116328498
459169	Interaction	VIII	XV	516084	-0.681289943487368	1.10995116328498
459170	Interaction	VIII	XI	119794	-0.252447789556696	1.10995116328498
459171	Interaction	VIII	IV	473555	0.460142827488442	1.10995116328498
459172	Interaction	VIII	XV	979605	-0.274856665968668	1.10995116328498
459173	Interaction	VIII	XV	516136	0.825883666264	1.10995116328498
459174	Interaction	VIII	XI	120175	3.01540639109687e-05	1.10995116328498
459175	Interaction	VIII	IV	473912	-0.658321439583837	1.10995116328498
459176	Interaction	VIII	XV	979760	-0.842979136790275	1.10995116328498
459177	Interaction	VIII	XV	516140	-0.742605024246329	1.10995116328498
459178	Interaction	VIII	XI	120268	1.15061433540557	1.10995116328498
459179	Interaction	VIII	IV	474198	-0.251258236340228	1.10995116328498
459180	Interaction	VIII	XV	979813	0.0753194717387735	1.10995116328498
459181	Interaction	VIII	XV	516181	-0.147786083427577	1.10995116328498
459182	Interaction	VIII	XI	122192	0.132997510621276	1.10995116328498
459183	Interaction	VIII	IV	474265	-0.597496359943322	1.10995116328498
459184	Interaction	VIII	XV	979898	0.192274974587937	1.10995116328498
459185	Interaction	VIII	XV	516212	0.822879780442327	1.10995116328498
459186	Interaction	VIII	XI	122415	-0.147354940067507	1.10995116328498
459187	Interaction	VIII	IV	474320	-0.299371360270379	1.10995116328498
459188	Interaction	VIII	XV	979903	-0.167353906820755	1.10995116328498
459189	Interaction	VIII	XV	516229	-1.05674737429	1.10995116328498
459190	Interaction	VIII	XI	122682	0.857569961257464	1.10995116328498
459191	Interaction	VIII	IV	474321	-0.194968668343536	1.10995116328498
459192	Interaction	VIII	XV	979929	1.29136990678442	1.10995116328498
459193	Interaction	VIII	XV	516244	0.24091278127742	1.10995116328498
459194	Interaction	VIII	XI	122784	0.287945034265706	1.10995116328498
459195	Interaction	VIII	IV	474897	0.662810153931059	1.10995116328498
459196	Interaction	VIII	XV	979973	-0.311296855988433	1.10995116328498
459197	Interaction	VIII	XV	516246	-0.0683839413274554	1.10995116328498
459198	Interaction	VIII	XI	122858	-0.101359838511314	1.10995116328498
459199	Interaction	VIII	IV	475191	-0.650391081600112	1.10995116328498
459200	Interaction	VIII	XV	979981	0.291115615354661	1.10995116328498
459201	Interaction	VIII	XV	516275	0.662858305617265	1.10995116328498
459202	Interaction	VIII	XI	122945	0.0504617324927469	1.10995116328498
459203	Interaction	VIII	IV	475206	0.0367235484336114	1.10995116328498
459204	Interaction	VIII	XV	980032	-0.465004357418953	1.10995116328498
459205	Interaction	VIII	XV	516304	0.201874203433311	1.10995116328498
459206	Interaction	VIII	XI	123123	0.426174714985906	1.10995116328498
459207	Interaction	VIII	IV	475233	-0.265783999681262	1.10995116328498
459208	Interaction	VIII	XV	980197	-0.598828425525152	1.10995116328498
459209	Interaction	VIII	XV	516328	0.517833812272293	1.10995116328498
459210	Interaction	VIII	XI	123302	-0.567852044751844	1.10995116328498
459211	Interaction	VIII	IV	475384	-0.490892768186252	1.10995116328498
459212	Interaction	VIII	XV	980517	-0.157711888987561	1.10995116328498
459213	Interaction	VIII	XV	516336	-1.19617966608825	1.10995116328498
459214	Interaction	VIII	XI	123413	-1.28948630494199	1.10995116328498
459215	Interaction	VIII	IV	475394	0.369838126466144	1.10995116328498
459216	Interaction	VIII	XV	980525	0.791627791379039	1.10995116328498
459217	Interaction	VIII	XV	516351	0.63313490019422	1.10995116328498
459218	Interaction	VIII	XI	123463	-0.133737286240107	1.10995116328498
459219	Interaction	VIII	IV	475407	0.458124037556059	1.10995116328498
459220	Interaction	VIII	XV	980535	0.0817294184112431	1.10995116328498
459221	Interaction	VIII	XV	516412	-0.314645851622498	1.10995116328498
459222	Interaction	VIII	XI	123578	0.240317307413008	1.10995116328498
459223	Interaction	VIII	IV	475608	-1.10258812880059	1.10995116328498
459224	Interaction	VIII	XV	980544	0.551629390602887	1.10995116328498
459225	Interaction	VIII	XV	516539	-0.445327527943226	1.10995116328498
459226	Interaction	VIII	XI	123611	-0.680890511599109	1.10995116328498
459227	Interaction	VIII	IV	476011	0.874552364028732	1.10995116328498
459228	Interaction	VIII	XV	980556	-0.970445263282692	1.10995116328498
459229	Interaction	VIII	XV	516665	0.656258911795715	1.10995116328498
459230	Interaction	VIII	XI	123617	-0.460993719864595	1.10995116328498
459231	Interaction	VIII	IV	476201	1.09423652630509	1.10995116328498
459232	Interaction	VIII	XV	980559	0.15332483622268	1.10995116328498
459233	Interaction	VIII	XV	516689	-0.328815828655384	1.10995116328498
459234	Interaction	VIII	XI	123848	0.0429936059652816	1.10995116328498
459235	Interaction	VIII	IV	476521	0.445443649609657	1.10995116328498
459236	Interaction	VIII	XV	980574	0.106665016325358	1.10995116328498
459237	Interaction	VIII	XV	516707	-0.308724701445337	1.10995116328498
459238	Interaction	VIII	XI	123855	0.226682408394345	1.10995116328498
459239	Interaction	VIII	IV	476533	0.407248491940433	1.10995116328498
459240	Interaction	VIII	XV	980575	0.345940934285496	1.10995116328498
459241	Interaction	VIII	XV	516828	-0.132489740874983	1.10995116328498
459242	Interaction	VIII	XI	123867	-0.526425191425097	1.10995116328498
459243	Interaction	VIII	IV	476602	0.254240745281025	1.10995116328498
459244	Interaction	VIII	XV	980604	-0.149476666470798	1.10995116328498
459245	Interaction	VIII	XV	516857	0.115896056632677	1.10995116328498
459246	Interaction	VIII	XI	123889	0.321292108741789	1.10995116328498
459247	Interaction	VIII	IV	476652	0.774009981793065	1.10995116328498
459248	Interaction	VIII	XV	980648	-0.291984316062725	1.10995116328498
459249	Interaction	VIII	XV	516859	-0.461614954659373	1.10995116328498
459250	Interaction	VIII	XI	123941	-0.370672726104452	1.10995116328498
459251	Interaction	VIII	IV	476684	-0.19493393031401	1.10995116328498
459252	Interaction	VIII	XV	980787	-0.458680039320343	1.10995116328498
459253	Interaction	VIII	XV	516864	-0.41707454317402	1.10995116328498
459254	Interaction	VIII	XI	124007	-0.720360274030097	1.10995116328498
459255	Interaction	VIII	IV	476875	-0.190210655969566	1.10995116328498
459256	Interaction	VIII	XV	980913	-0.395340932973889	1.10995116328498
459257	Interaction	VIII	XV	516871	-0.455985848591719	1.10995116328498
459258	Interaction	VIII	XI	124022	-0.354494359167036	1.10995116328498
459259	Interaction	VIII	IV	476888	-0.116149618478137	1.10995116328498
459260	Interaction	VIII	XV	981018	-0.914371985330954	1.10995116328498
459261	Interaction	VIII	XV	516893	-0.801979916716527	1.10995116328498
459262	Interaction	VIII	XI	124031	0.176516882313595	1.10995116328498
459263	Interaction	VIII	IV	477034	-1.75405844638912	1.10995116328498
459264	Interaction	VIII	XV	981230	-1.06884547263922	1.10995116328498
459265	Interaction	VIII	XV	516896	0.534551752208578	1.10995116328498
459266	Interaction	VIII	XI	124073	-0.660317346285987	1.10995116328498
459267	Interaction	VIII	IV	477664	0.304757020019245	1.10995116328498
459268	Interaction	VIII	XV	981233	-0.549569309191577	1.10995116328498
459269	Interaction	VIII	XV	517060	0.0409920566679247	1.10995116328498
459270	Interaction	VIII	XI	124109	0.256254576080892	1.10995116328498
459271	Interaction	VIII	IV	478315	0.167700296250772	1.10995116328498
459272	Interaction	VIII	XV	981273	0.0527167036931268	1.10995116328498
459273	Interaction	VIII	XV	517074	0.397583849033278	1.10995116328498
459274	Interaction	VIII	XI	124463	-0.178522918648532	1.10995116328498
459275	Interaction	VIII	IV	478330	-0.749354927641922	1.10995116328498
459276	Interaction	VIII	XV	981304	-1.36546898971972	1.10995116328498
459277	Interaction	VIII	XV	517088	-0.133424033806857	1.10995116328498
459278	Interaction	VIII	XI	124690	0.171701624375313	1.10995116328498
459279	Interaction	VIII	IV	478582	-0.474269669382145	1.10995116328498
459280	Interaction	VIII	XV	981378	0.297341397918608	1.10995116328498
459281	Interaction	VIII	XV	517101	-1.08670465738373	1.10995116328498
459282	Interaction	VIII	XI	124741	-0.00191948836936503	1.10995116328498
459283	Interaction	VIII	IV	478801	0.993451839071261	1.10995116328498
459284	Interaction	VIII	XV	981447	-0.122091806223364	1.10995116328498
459285	Interaction	VIII	XV	517102	-0.22299509645423	1.10995116328498
459286	Interaction	VIII	XI	124745	-0.972215193227818	1.10995116328498
459287	Interaction	VIII	IV	478808	-0.25441149686558	1.10995116328498
459288	Interaction	VIII	XV	981456	-0.828637896865909	1.10995116328498
459289	Interaction	VIII	XV	517115	0.451426059006351	1.10995116328498
459290	Interaction	VIII	XI	124920	-0.228770520563131	1.10995116328498
459291	Interaction	VIII	IV	478850	0.0541173605424599	1.10995116328498
459292	Interaction	VIII	XV	981571	-0.221345078610942	1.10995116328498
459293	Interaction	VIII	XV	517134	-0.390625348710267	1.10995116328498
459294	Interaction	VIII	XI	125057	-0.323823831866843	1.10995116328498
459295	Interaction	VIII	IV	478942	-0.343294495126164	1.10995116328498
459296	Interaction	VIII	XV	981860	-0.375906155705665	1.10995116328498
459297	Interaction	VIII	XV	517167	-0.0713048036510913	1.10995116328498
459298	Interaction	VIII	XI	125147	-0.555878468326088	1.10995116328498
459299	Interaction	VIII	IV	479655	0.40582090392499	1.10995116328498
459300	Interaction	VIII	XV	982089	-0.756353937048686	1.10995116328498
459301	Interaction	VIII	XV	517243	-0.380936209785241	1.10995116328498
459302	Interaction	VIII	XI	125207	-0.674304472807298	1.10995116328498
459303	Interaction	VIII	IV	480135	0.312317320235424	1.10995116328498
459304	Interaction	VIII	XV	982135	0.152925595224461	1.10995116328498
459305	Interaction	VIII	XV	517247	0.274745374806735	1.10995116328498
459306	Interaction	VIII	XI	125293	-0.375025272761314	1.10995116328498
459307	Interaction	VIII	IV	480168	0.0874785695914727	1.10995116328498
459308	Interaction	VIII	XV	982160	-0.419868782130086	1.10995116328498
459309	Interaction	VIII	XV	517285	0.0193638753525341	1.10995116328498
459310	Interaction	VIII	XI	125303	-0.740301859333165	1.10995116328498
459311	Interaction	VIII	IV	480222	-0.79370644404532	1.10995116328498
459312	Interaction	VIII	XV	982250	-1.00431059844765	1.10995116328498
459313	Interaction	VIII	XV	517286	0.0945408100939163	1.10995116328498
459314	Interaction	VIII	XI	125450	-0.133035429889114	1.10995116328498
459315	Interaction	VIII	IV	480231	0.945700424022906	1.10995116328498
459316	Interaction	VIII	XV	982533	0.660785740333871	1.10995116328498
459317	Interaction	VIII	XV	517301	0.213758704365384	1.10995116328498
459318	Interaction	VIII	XI	125453	0.52090254958355	1.10995116328498
459319	Interaction	VIII	IV	480345	-0.558655371558192	1.10995116328498
459320	Interaction	VIII	XV	982665	0.744926251742843	1.10995116328498
459321	Interaction	VIII	XV	517410	-0.262056454301989	1.10995116328498
459322	Interaction	VIII	XI	125562	-0.828353898927511	1.10995116328498
459323	Interaction	VIII	IV	480648	-0.961017880040588	1.10995116328498
459324	Interaction	VIII	XV	982860	-0.265030389243163	1.10995116328498
459325	Interaction	VIII	XV	517420	0.805630911772061	1.10995116328498
459326	Interaction	VIII	XI	125700	-1.07815352524992	1.10995116328498
459327	Interaction	VIII	IV	480657	0.26719878540292	1.10995116328498
459328	Interaction	VIII	XV	983290	-0.41337897883484	1.10995116328498
459329	Interaction	VIII	XV	517528	0.870876725030878	1.10995116328498
459330	Interaction	VIII	XI	125800	0.45308998422946	1.10995116328498
459331	Interaction	VIII	IV	480860	-0.0173481492571438	1.10995116328498
459332	Interaction	VIII	XV	983366	0.194861086631912	1.10995116328498
459333	Interaction	VIII	XV	517533	-0.607313033362401	1.10995116328498
459334	Interaction	VIII	XI	125802	-0.758982839186974	1.10995116328498
459335	Interaction	VIII	IV	480887	-0.990577834461733	1.10995116328498
459336	Interaction	VIII	XV	983694	-0.290169248000601	1.10995116328498
459337	Interaction	VIII	XV	517544	0.115491725130698	1.10995116328498
459338	Interaction	VIII	XI	125830	0.7312153191634	1.10995116328498
459339	Interaction	VIII	IV	481802	0.00784006874251896	1.10995116328498
459340	Interaction	VIII	XV	983852	0.238374858802132	1.10995116328498
459341	Interaction	VIII	XV	517619	0.0449623927983959	1.10995116328498
459342	Interaction	VIII	XI	126022	-0.050588830850075	1.10995116328498
459343	Interaction	VIII	IV	482672	0.180385852368049	1.10995116328498
459344	Interaction	VIII	XV	983903	-0.150962585016521	1.10995116328498
459345	Interaction	VIII	XV	517707	0.321163952655431	1.10995116328498
459346	Interaction	VIII	XI	126084	-0.861420769582971	1.10995116328498
459347	Interaction	VIII	IV	483545	-0.126696430181056	1.10995116328498
459348	Interaction	VIII	XV	983939	0.181332836947329	1.10995116328498
459349	Interaction	VIII	XV	517833	0.460943849947475	1.10995116328498
459350	Interaction	VIII	XI	126103	-0.474399268032742	1.10995116328498
459351	Interaction	VIII	IV	483836	-0.489190378752082	1.10995116328498
459352	Interaction	VIII	XV	984011	-1.06793091311352	1.10995116328498
459353	Interaction	VIII	XV	517857	-0.308967215781404	1.10995116328498
459354	Interaction	VIII	XI	126208	-0.293775383764308	1.10995116328498
459355	Interaction	VIII	IV	484033	-0.105347496970802	1.10995116328498
459356	Interaction	VIII	XV	984169	-0.156190375858567	1.10995116328498
459357	Interaction	VIII	XV	517989	0.170664001424277	1.10995116328498
459358	Interaction	VIII	XI	126450	0.0474604933888622	1.10995116328498
459359	Interaction	VIII	IV	484429	-0.895788268759048	1.10995116328498
459360	Interaction	VIII	XV	984290	0.10385846176337	1.10995116328498
459361	Interaction	VIII	XV	518151	-0.0267036251655497	1.10995116328498
459362	Interaction	VIII	XI	126814	-0.664518668701917	1.10995116328498
459363	Interaction	VIII	IV	484645	0.00928576519364229	1.10995116328498
459364	Interaction	VIII	XV	984323	-0.563030569752906	1.10995116328498
459365	Interaction	VIII	XV	518278	0.608065996042918	1.10995116328498
459366	Interaction	VIII	XI	127159	0.503542049020493	1.10995116328498
459367	Interaction	VIII	IV	485332	-0.27182838504364	1.10995116328498
459368	Interaction	VIII	XV	984647	-0.299999364690568	1.10995116328498
459369	Interaction	VIII	XV	518299	-0.0257799953534966	1.10995116328498
459370	Interaction	VIII	XI	127196	1.12785030250245	1.10995116328498
459371	Interaction	VIII	IV	485672	0.274096941083392	1.10995116328498
459372	Interaction	VIII	XV	984654	0.41806402748297	1.10995116328498
459373	Interaction	VIII	XV	518346	0.173950616659059	1.10995116328498
459374	Interaction	VIII	XI	127198	-0.271507590224483	1.10995116328498
459375	Interaction	VIII	IV	486079	-0.32326771581979	1.10995116328498
459376	Interaction	VIII	XV	984788	0.880079685789792	1.10995116328498
459377	Interaction	VIII	XV	518509	-0.674137736382936	1.10995116328498
459378	Interaction	VIII	XI	127208	0.812515969087885	1.10995116328498
459379	Interaction	VIII	IV	486540	0.497708141349439	1.10995116328498
459380	Interaction	VIII	XV	984910	-0.321830587409441	1.10995116328498
459381	Interaction	VIII	XV	518717	-0.330087103825272	1.10995116328498
459382	Interaction	VIII	XI	127793	0.457122695686338	1.10995116328498
459383	Interaction	VIII	IV	486694	-0.547182935253916	1.10995116328498
459384	Interaction	VIII	XV	985335	-0.209842679362868	1.10995116328498
459385	Interaction	VIII	XV	518748	0.116755688299243	1.10995116328498
459386	Interaction	VIII	XI	127867	-0.535149433565918	1.10995116328498
459387	Interaction	VIII	IV	486710	-0.648184693012267	1.10995116328498
459388	Interaction	VIII	XV	985377	-0.426719306946749	1.10995116328498
459389	Interaction	VIII	XV	518763	0.427547648104251	1.10995116328498
459390	Interaction	VIII	XI	128164	-0.268578906780583	1.10995116328498
459391	Interaction	VIII	IV	486803	-1.16941172304515	1.10995116328498
459392	Interaction	VIII	XV	985386	0.0300563514230952	1.10995116328498
459393	Interaction	VIII	XV	518776	0.559749466217611	1.10995116328498
459394	Interaction	VIII	XI	129031	-0.79477729337598	1.10995116328498
459395	Interaction	VIII	IV	487542	0.962926725874995	1.10995116328498
459396	Interaction	VIII	XV	985518	-2.34717221138983	1.10995116328498
459397	Interaction	VIII	XV	518808	0.262642694216338	1.10995116328498
459398	Interaction	VIII	XI	129125	1.1710588852098	1.10995116328498
459399	Interaction	VIII	IV	488021	0.138398402786199	1.10995116328498
459400	Interaction	VIII	XV	985932	-0.0554870319253575	1.10995116328498
459401	Interaction	VIII	XV	518810	-1.12204050148961	1.10995116328498
459402	Interaction	VIII	XI	129623	-0.0587268961221579	1.10995116328498
459403	Interaction	VIII	IV	488180	-0.0502408582662958	1.10995116328498
459404	Interaction	VIII	XV	986343	0.0962129201067623	1.10995116328498
459405	Interaction	VIII	XV	518814	0.244344638720042	1.10995116328498
459406	Interaction	VIII	XI	129867	-0.418780199997633	1.10995116328498
459407	Interaction	VIII	IV	488205	0.348164377150937	1.10995116328498
459408	Interaction	VIII	XV	986699	0.0373189651700974	1.10995116328498
459409	Interaction	VIII	XV	518877	-1.25504599600617	1.10995116328498
459410	Interaction	VIII	XI	130422	-1.0439617364006	1.10995116328498
459411	Interaction	VIII	IV	488377	-0.572221390133485	1.10995116328498
459412	Interaction	VIII	XV	986764	0.462953302451824	1.10995116328498
459413	Interaction	VIII	XV	519037	0.297123789694178	1.10995116328498
459414	Interaction	VIII	XI	130457	0.0696965976748507	1.10995116328498
459415	Interaction	VIII	IV	488489	-0.255183051417484	1.10995116328498
459416	Interaction	VIII	XV	986792	0.111743567228672	1.10995116328498
459417	Interaction	VIII	XV	519048	-0.162484480576455	1.10995116328498
459418	Interaction	VIII	XI	130562	0.27443763347137	1.10995116328498
459419	Interaction	VIII	IV	488586	0.631119699195149	1.10995116328498
459420	Interaction	VIII	XV	986838	-0.880336982101106	1.10995116328498
459421	Interaction	VIII	XV	519432	-0.0574037884032858	1.10995116328498
459422	Interaction	VIII	XI	130584	0.574101686255174	1.10995116328498
459423	Interaction	VIII	IV	488707	-0.88700657103467	1.10995116328498
459424	Interaction	VIII	XV	986977	-0.0362216539416646	1.10995116328498
459425	Interaction	VIII	XV	519516	-0.259736528823599	1.10995116328498
459426	Interaction	VIII	XI	130642	-0.313347260191249	1.10995116328498
459427	Interaction	VIII	IV	488785	0.208212468928177	1.10995116328498
459428	Interaction	VIII	XV	986991	-0.176176777370025	1.10995116328498
459429	Interaction	VIII	XV	519651	0.712529035336004	1.10995116328498
459430	Interaction	VIII	XI	130645	-1.03955890768109	1.10995116328498
459431	Interaction	VIII	IV	488878	-0.419301697364609	1.10995116328498
459432	Interaction	VIII	XV	987418	0.730300088461757	1.10995116328498
459433	Interaction	VIII	XV	519771	0.136739094282326	1.10995116328498
459434	Interaction	VIII	XI	130717	-0.726164621601004	1.10995116328498
459435	Interaction	VIII	IV	488892	-0.82864561181293	1.10995116328498
459436	Interaction	VIII	XV	987922	0.175995447615959	1.10995116328498
459437	Interaction	VIII	XV	519868	-0.0293409088523361	1.10995116328498
459438	Interaction	VIII	XI	130789	-0.0511296258134648	1.10995116328498
459439	Interaction	VIII	IV	488972	0.105282393420507	1.10995116328498
459440	Interaction	VIII	XV	987985	-0.726555634302038	1.10995116328498
459441	Interaction	VIII	XV	520173	-0.526573219835702	1.10995116328498
459442	Interaction	VIII	XI	130801	0.568295581075031	1.10995116328498
459443	Interaction	VIII	IV	489061	1.47906140287691	1.10995116328498
459444	Interaction	VIII	XV	988183	0.359069488859809	1.10995116328498
459445	Interaction	VIII	XV	520264	-0.390278408313788	1.10995116328498
459446	Interaction	VIII	XI	131399	-0.175325237093409	1.10995116328498
459447	Interaction	VIII	IV	489075	-0.0650528929677554	1.10995116328498
459448	Interaction	VIII	XV	988441	0.336112913484725	1.10995116328498
459449	Interaction	VIII	XV	520282	-0.226921663051798	1.10995116328498
459450	Interaction	VIII	XI	131862	0.0437446767170627	1.10995116328498
459451	Interaction	VIII	IV	489176	0.551397924923482	1.10995116328498
459452	Interaction	VIII	XV	988575	-1.17852670645382	1.10995116328498
459453	Interaction	VIII	XV	520292	-0.188796910574088	1.10995116328498
459454	Interaction	VIII	XI	131939	-0.847859823683391	1.10995116328498
459455	Interaction	VIII	IV	489259	-0.312422332511905	1.10995116328498
459456	Interaction	VIII	XV	988671	-0.386351254636576	1.10995116328498
459457	Interaction	VIII	XV	520339	-0.333079472440896	1.10995116328498
459458	Interaction	VIII	XI	132074	-0.696079112226211	1.10995116328498
459459	Interaction	VIII	IV	489283	-0.245130484252186	1.10995116328498
459460	Interaction	VIII	XV	988843	0.33220015143392	1.10995116328498
459461	Interaction	VIII	XV	520372	0.561377486877112	1.10995116328498
459462	Interaction	VIII	XI	132266	-0.500167696141497	1.10995116328498
459463	Interaction	VIII	IV	489335	-0.319960465316197	1.10995116328498
459464	Interaction	VIII	XV	988993	0.482249796317336	1.10995116328498
459465	Interaction	VIII	XV	520499	0.352470439146208	1.10995116328498
459466	Interaction	VIII	XI	132383	-1.03616117600609	1.10995116328498
459467	Interaction	VIII	IV	489353	-0.692212822387318	1.10995116328498
459468	Interaction	VIII	XV	989061	-0.318866348603644	1.10995116328498
459469	Interaction	VIII	XV	520511	-0.0470851068264148	1.10995116328498
459470	Interaction	VIII	XI	132408	-0.158440950020603	1.10995116328498
459471	Interaction	VIII	IV	489355	-0.317803981620182	1.10995116328498
459472	Interaction	VIII	XV	989204	0.464306531996622	1.10995116328498
459473	Interaction	VIII	XV	520650	1.37891199068339	1.10995116328498
459474	Interaction	VIII	XI	132423	0.806212670779061	1.10995116328498
459475	Interaction	VIII	IV	489433	-0.475010441260214	1.10995116328498
459476	Interaction	VIII	XV	989300	-0.334954302756732	1.10995116328498
459477	Interaction	VIII	XV	520667	-0.736673818203233	1.10995116328498
459478	Interaction	VIII	XI	132442	-0.391655822397617	1.10995116328498
459479	Interaction	VIII	IV	489441	0.269823510739345	1.10995116328498
459480	Interaction	VIII	XV	989343	-0.345171295078468	1.10995116328498
459481	Interaction	VIII	XV	520731	0.0493046917211913	1.10995116328498
459482	Interaction	VIII	XI	132521	0.0581618299808792	1.10995116328498
459483	Interaction	VIII	IV	489543	-0.129410406909998	1.10995116328498
459484	Interaction	VIII	XV	989690	0.0913896403538852	1.10995116328498
459485	Interaction	VIII	XV	520774	0.588711470253317	1.10995116328498
459486	Interaction	VIII	XI	132731	-0.768145979687914	1.10995116328498
459487	Interaction	VIII	IV	489556	-0.525684687304513	1.10995116328498
459488	Interaction	VIII	XV	989706	0.56859735329524	1.10995116328498
459489	Interaction	VIII	XV	520978	-0.602785569410711	1.10995116328498
459490	Interaction	VIII	XI	133227	-0.194426939905974	1.10995116328498
459491	Interaction	VIII	IV	489675	-0.046966863528882	1.10995116328498
459492	Interaction	VIII	XV	989742	-0.435269320700373	1.10995116328498
459493	Interaction	VIII	XV	521062	1.77946529241718	1.10995116328498
459494	Interaction	VIII	XI	133251	-0.255170256666073	1.10995116328498
459495	Interaction	VIII	IV	490530	0.195146992742654	1.10995116328498
459496	Interaction	VIII	XV	989863	0.0765578753553458	1.10995116328498
459497	Interaction	VIII	XV	521081	1.07824124914079	1.10995116328498
459498	Interaction	VIII	XI	133489	-0.416475576272639	1.10995116328498
459499	Interaction	VIII	IV	491020	-0.292357613185066	1.10995116328498
459500	Interaction	VIII	XV	990949	-0.0398871173743295	1.10995116328498
459501	Interaction	VIII	XV	521151	-0.292200630244984	1.10995116328498
459502	Interaction	VIII	XI	133744	0.236609428018818	1.10995116328498
459503	Interaction	VIII	IV	492686	-0.153363633122324	1.10995116328498
459504	Interaction	VIII	XV	990952	-0.203010521903788	1.10995116328498
459505	Interaction	VIII	XV	521161	1.27454527136535	1.10995116328498
459506	Interaction	VIII	XI	134323	0.795061709557756	1.10995116328498
459507	Interaction	VIII	IV	492796	-1.51675468969865	1.10995116328498
459508	Interaction	VIII	XV	991009	0.571596735438013	1.10995116328498
459509	Interaction	VIII	XV	521258	0.0124267452490114	1.10995116328498
459510	Interaction	VIII	XI	134344	0.413647941326432	1.10995116328498
459511	Interaction	VIII	IV	493876	0.419334978850938	1.10995116328498
459512	Interaction	VIII	XV	991111	0.217239572896758	1.10995116328498
459513	Interaction	VIII	XV	521415	-0.301062514094992	1.10995116328498
459514	Interaction	VIII	XI	134467	0.284184545670189	1.10995116328498
459515	Interaction	VIII	IV	496589	0.696528181154601	1.10995116328498
459516	Interaction	VIII	XV	991137	-0.073711763687652	1.10995116328498
459517	Interaction	VIII	XV	521445	-0.670627391061922	1.10995116328498
459518	Interaction	VIII	XI	134692	-0.72972275318686	1.10995116328498
459519	Interaction	VIII	IV	497463	0.395440400818035	1.10995116328498
459520	Interaction	VIII	XV	991168	0.565094784879532	1.10995116328498
459521	Interaction	VIII	XV	521639	-0.396126275965253	1.10995116328498
459522	Interaction	VIII	XI	135083	0.358115062550908	1.10995116328498
459523	Interaction	VIII	IV	497525	0.632700275998789	1.10995116328498
459524	Interaction	VIII	XV	991243	-0.193079462534118	1.10995116328498
459525	Interaction	VIII	XV	521781	0.0274853866646474	1.10995116328498
459526	Interaction	VIII	XI	135341	0.248460777515408	1.10995116328498
459527	Interaction	VIII	IV	497624	-0.237351915966036	1.10995116328498
459528	Interaction	VIII	XV	991374	-0.783268846393461	1.10995116328498
459529	Interaction	VIII	XV	521850	-0.974186553635092	1.10995116328498
459530	Interaction	VIII	XI	135796	0.29382846454955	1.10995116328498
459531	Interaction	VIII	IV	498016	0.307176528008108	1.10995116328498
459532	Interaction	VIII	XV	991545	-0.163403500065119	1.10995116328498
459533	Interaction	VIII	XV	521864	0.262950737513643	1.10995116328498
459534	Interaction	VIII	XI	136588	-0.309363463846583	1.10995116328498
459535	Interaction	VIII	IV	498138	-0.35476697266615	1.10995116328498
459536	Interaction	VIII	XV	991595	0.502184443271441	1.10995116328498
459537	Interaction	VIII	XV	522199	-0.724612137305322	1.10995116328498
459538	Interaction	VIII	XI	136887	-0.0611488972286358	1.10995116328498
459539	Interaction	VIII	IV	498490	0.262003013302714	1.10995116328498
459540	Interaction	VIII	XV	991649	0.147928079772879	1.10995116328498
459541	Interaction	VIII	XV	522242	0.559192009832989	1.10995116328498
459542	Interaction	VIII	XI	137159	-0.865579605770232	1.10995116328498
459543	Interaction	VIII	IV	498744	-0.418197670354717	1.10995116328498
459544	Interaction	VIII	XV	991825	-0.150726376820498	1.10995116328498
459545	Interaction	VIII	XV	522250	0.17551170321185	1.10995116328498
459546	Interaction	VIII	XI	137177	0.0462840945605387	1.10995116328498
459547	Interaction	VIII	IV	498945	0.336698812583928	1.10995116328498
459548	Interaction	VIII	XV	991846	-0.549687252556064	1.10995116328498
459549	Interaction	VIII	XV	522303	-0.488814205640332	1.10995116328498
459550	Interaction	VIII	XI	137180	-1.04059050672569	1.10995116328498
459551	Interaction	VIII	IV	499014	-0.491079537687946	1.10995116328498
459552	Interaction	VIII	XV	991864	0.160921665957151	1.10995116328498
459553	Interaction	VIII	XV	522406	0.74173416932854	1.10995116328498
459554	Interaction	VIII	XI	137199	0.264731252111167	1.10995116328498
459555	Interaction	VIII	IV	499110	-1.53926098471901	1.10995116328498
459556	Interaction	VIII	XV	991870	-1.24360860830499	1.10995116328498
459557	Interaction	VIII	XV	522422	0.238266190415478	1.10995116328498
459558	Interaction	VIII	XI	137228	0.200826683167639	1.10995116328498
459559	Interaction	VIII	IV	499324	-0.613900604900776	1.10995116328498
459560	Interaction	VIII	XV	991945	-0.188354052236367	1.10995116328498
459561	Interaction	VIII	XV	522705	0.766279168068586	1.10995116328498
459562	Interaction	VIII	XI	137245	1.14121122733987	1.10995116328498
459563	Interaction	VIII	IV	499860	-0.737481837115294	1.10995116328498
459564	Interaction	VIII	XV	992014	0.330939622831228	1.10995116328498
459565	Interaction	VIII	XV	522778	-0.368405945134877	1.10995116328498
459566	Interaction	VIII	XI	137300	-0.754006966807197	1.10995116328498
459567	Interaction	VIII	IV	500594	0.193872736205393	1.10995116328498
459568	Interaction	VIII	XV	992083	-0.369660712005455	1.10995116328498
459569	Interaction	VIII	XV	523527	-0.0760296142479204	1.10995116328498
459570	Interaction	VIII	XI	137342	-1.19338067125831	1.10995116328498
459571	Interaction	VIII	IV	500673	0.257633953540567	1.10995116328498
459572	Interaction	VIII	XV	992155	0.938742298700112	1.10995116328498
459573	Interaction	VIII	XV	523905	-0.234353424335447	1.10995116328498
459574	Interaction	VIII	XI	137391	0.196683272727214	1.10995116328498
459575	Interaction	VIII	IV	502245	0.146231864180337	1.10995116328498
459576	Interaction	VIII	XV	992374	-0.403062155213559	1.10995116328498
459577	Interaction	VIII	XV	523989	-0.265470599987363	1.10995116328498
459578	Interaction	VIII	XI	137500	0.461997171408368	1.10995116328498
459579	Interaction	VIII	IV	502277	0.146940829476956	1.10995116328498
459580	Interaction	VIII	XV	992377	-0.518415808659889	1.10995116328498
459581	Interaction	VIII	XV	524124	-0.0441266952735071	1.10995116328498
459582	Interaction	VIII	XI	137613	-0.164316184894312	1.10995116328498
459583	Interaction	VIII	IV	502563	0.525375292922913	1.10995116328498
459584	Interaction	VIII	XV	992383	0.844903023493634	1.10995116328498
459585	Interaction	VIII	XV	524250	0.640868312078679	1.10995116328498
459586	Interaction	VIII	XI	137708	0.287587774233899	1.10995116328498
459587	Interaction	VIII	IV	502758	-0.646127233970523	1.10995116328498
459588	Interaction	VIII	XV	992413	-0.410300598036155	1.10995116328498
459589	Interaction	VIII	XV	524311	-1.59396185206087	1.10995116328498
459590	Interaction	VIII	XI	137740	-0.191649060495736	1.10995116328498
459591	Interaction	VIII	IV	502877	0.214358535448557	1.10995116328498
459592	Interaction	VIII	XV	992458	0.0498388208822007	1.10995116328498
459593	Interaction	VIII	XV	524541	0.842248687567843	1.10995116328498
459594	Interaction	VIII	XI	138154	0.11016598130711	1.10995116328498
459595	Interaction	VIII	IV	503212	-0.653448962888742	1.10995116328498
459596	Interaction	VIII	XV	992467	0.480926221526418	1.10995116328498
459597	Interaction	VIII	XV	524664	-0.0950270832654966	1.10995116328498
459598	Interaction	VIII	XI	138163	-0.305130248944162	1.10995116328498
459599	Interaction	VIII	IV	503249	-1.01503456570696	1.10995116328498
459600	Interaction	VIII	XV	992674	0.727971394027184	1.10995116328498
459601	Interaction	VIII	XV	524958	1.14562271435785	1.10995116328498
459602	Interaction	VIII	XI	138169	-0.674576311399199	1.10995116328498
459603	Interaction	VIII	IV	503355	-0.685340326258106	1.10995116328498
459604	Interaction	VIII	XV	992758	-0.759053970044035	1.10995116328498
459605	Interaction	VIII	XV	524973	-0.51153328656292	1.10995116328498
459606	Interaction	VIII	XI	138642	0.396350405651226	1.10995116328498
459607	Interaction	VIII	IV	503375	0.117325169794962	1.10995116328498
459608	Interaction	VIII	XV	992802	-0.501864292955234	1.10995116328498
459609	Interaction	VIII	XV	525148	0.132270518294654	1.10995116328498
459610	Interaction	VIII	XI	138643	-0.725918231862058	1.10995116328498
459611	Interaction	VIII	IV	503381	-0.125287822259378	1.10995116328498
459612	Interaction	VIII	XV	993650	-0.298407867660501	1.10995116328498
459613	Interaction	VIII	XV	525158	0.209946943338057	1.10995116328498
459614	Interaction	VIII	XI	138829	1.34275728617511	1.10995116328498
459615	Interaction	VIII	IV	503490	-0.96477891284051	1.10995116328498
459616	Interaction	VIII	XV	993796	0.034330805438077	1.10995116328498
459617	Interaction	VIII	XV	525385	-0.0669569236094219	1.10995116328498
459618	Interaction	VIII	XI	138867	1.15889746383818	1.10995116328498
459619	Interaction	VIII	IV	503628	0.820161215999755	1.10995116328498
459620	Interaction	VIII	XV	994160	-1.35353431114557	1.10995116328498
459621	Interaction	VIII	XV	525506	-0.141222797986633	1.10995116328498
459622	Interaction	VIII	XI	138955	-0.287081327178031	1.10995116328498
459623	Interaction	VIII	IV	504022	-0.356059244233348	1.10995116328498
459624	Interaction	VIII	XV	994161	0.153144690566584	1.10995116328498
459625	Interaction	VIII	XV	525850	0.25483531716074	1.10995116328498
459626	Interaction	VIII	XI	139532	-0.756997959568636	1.10995116328498
459627	Interaction	VIII	IV	504046	1.72196087649424	1.10995116328498
459628	Interaction	VIII	XV	994879	-0.126153621084092	1.10995116328498
459629	Interaction	VIII	XV	525919	0.874904745787765	1.10995116328498
459630	Interaction	VIII	XI	139846	0.836285696525069	1.10995116328498
459631	Interaction	VIII	IV	504071	0.303044056408778	1.10995116328498
459632	Interaction	VIII	XV	994997	0.4226232378457	1.10995116328498
459633	Interaction	VIII	XV	525985	0.135420137620645	1.10995116328498
459634	Interaction	VIII	XI	140593	-0.0179628985893608	1.10995116328498
459635	Interaction	VIII	IV	504159	0.365464825828739	1.10995116328498
459636	Interaction	VIII	XV	995180	0.586242614382521	1.10995116328498
459637	Interaction	VIII	XV	526003	0.610339628350415	1.10995116328498
459638	Interaction	VIII	XI	140644	-0.934990766256465	1.10995116328498
459639	Interaction	VIII	IV	504183	0.0965967688699396	1.10995116328498
459640	Interaction	VIII	XV	995489	0.0743929449845872	1.10995116328498
459641	Interaction	VIII	XV	526015	0.430347230964709	1.10995116328498
459642	Interaction	VIII	XI	141102	-1.08502294715926	1.10995116328498
459643	Interaction	VIII	IV	504204	-0.362851105629459	1.10995116328498
459644	Interaction	VIII	XV	995783	-0.356220064417664	1.10995116328498
459645	Interaction	VIII	XV	526144	0.0502661259404504	1.10995116328498
459646	Interaction	VIII	XI	141104	1.01493898745333	1.10995116328498
459647	Interaction	VIII	IV	504609	-0.033855061429492	1.10995116328498
459648	Interaction	VIII	XV	995834	0.459336276112437	1.10995116328498
459649	Interaction	VIII	XV	526267	-0.620293323504861	1.10995116328498
459650	Interaction	VIII	XI	141113	0.518482206594414	1.10995116328498
459651	Interaction	VIII	IV	504697	0.00470107066540929	1.10995116328498
459652	Interaction	VIII	XV	996026	-1.05506479813787	1.10995116328498
459653	Interaction	VIII	XV	526270	0.358762549356989	1.10995116328498
459654	Interaction	VIII	XI	141163	-0.0357993565748803	1.10995116328498
459655	Interaction	VIII	IV	504869	-0.672609994430802	1.10995116328498
459656	Interaction	VIII	XV	996308	0.294984207785073	1.10995116328498
459657	Interaction	VIII	XV	526435	-0.724238540111241	1.10995116328498
459658	Interaction	VIII	XI	141842	-0.0991267438284181	1.10995116328498
459659	Interaction	VIII	IV	505041	0.0816879805154188	1.10995116328498
459660	Interaction	VIII	XV	996329	-0.30874297559261	1.10995116328498
459661	Interaction	VIII	XV	526628	-0.42100935667222	1.10995116328498
459662	Interaction	VIII	XI	142268	0.33269997688353	1.10995116328498
459663	Interaction	VIII	IV	505104	-0.693398453956508	1.10995116328498
459664	Interaction	VIII	XV	996462	0.179417095757119	1.10995116328498
459665	Interaction	VIII	XV	526705	-1.03236350384791	1.10995116328498
459666	Interaction	VIII	XI	142310	-0.14469694903192	1.10995116328498
459667	Interaction	VIII	IV	505206	-0.0377312692000666	1.10995116328498
459668	Interaction	VIII	XV	996585	0.223348356963088	1.10995116328498
459669	Interaction	VIII	XV	527008	-0.484446256872531	1.10995116328498
459670	Interaction	VIII	XI	142523	-0.128278906624977	1.10995116328498
459671	Interaction	VIII	IV	505262	0.490453394801508	1.10995116328498
459672	Interaction	VIII	XV	996592	0.376161456854169	1.10995116328498
459673	Interaction	VIII	XV	527017	0.0531565771940527	1.10995116328498
459674	Interaction	VIII	XI	142780	0.0373174140195421	1.10995116328498
459675	Interaction	VIII	IV	505264	-0.148367935126383	1.10995116328498
459676	Interaction	VIII	XV	996601	1.28383045058975	1.10995116328498
459677	Interaction	VIII	XV	527429	0.427150183065355	1.10995116328498
459678	Interaction	VIII	XI	142818	0.0432912328326237	1.10995116328498
459679	Interaction	VIII	IV	505274	0.169870970082061	1.10995116328498
459680	Interaction	VIII	XV	996731	0.157043325770084	1.10995116328498
459681	Interaction	VIII	XV	527497	0.410473150134585	1.10995116328498
459682	Interaction	VIII	XI	142856	0.495134727560485	1.10995116328498
459683	Interaction	VIII	IV	505347	0.128578605634434	1.10995116328498
459684	Interaction	VIII	XV	996745	0.164871000407117	1.10995116328498
459685	Interaction	VIII	XV	527698	0.710559010707931	1.10995116328498
459686	Interaction	VIII	XI	143378	0.176952469488375	1.10995116328498
459687	Interaction	VIII	IV	505466	0.468217224392035	1.10995116328498
459688	Interaction	VIII	XV	996800	-0.813603041877342	1.10995116328498
459689	Interaction	VIII	XV	527986	-0.383104751722969	1.10995116328498
459690	Interaction	VIII	XI	143785	-0.328604386821903	1.10995116328498
459691	Interaction	VIII	IV	505477	0.396338306759914	1.10995116328498
459692	Interaction	VIII	XV	996801	0.91440608281327	1.10995116328498
459693	Interaction	VIII	XV	528112	-1.0303035027369	1.10995116328498
459694	Interaction	VIII	XI	143865	-0.47631168187333	1.10995116328498
459695	Interaction	VIII	IV	505504	-0.435092958269343	1.10995116328498
459696	Interaction	VIII	XV	996969	0.129262876769049	1.10995116328498
459697	Interaction	VIII	XV	528159	0.10894285192559	1.10995116328498
459698	Interaction	VIII	XI	144571	-0.631189135499209	1.10995116328498
459699	Interaction	VIII	IV	505516	1.10249501569752	1.10995116328498
459700	Interaction	VIII	XV	996989	-0.149781210505757	1.10995116328498
459701	Interaction	VIII	XV	528237	1.26521464173166	1.10995116328498
459702	Interaction	VIII	XI	144663	0.342108879786468	1.10995116328498
459703	Interaction	VIII	IV	505548	-0.594269497393812	1.10995116328498
459704	Interaction	VIII	XV	997011	0.425966130540375	1.10995116328498
459705	Interaction	VIII	XV	528349	-0.353076291245063	1.10995116328498
459706	Interaction	VIII	XI	145495	-0.0556169390133252	1.10995116328498
459707	Interaction	VIII	IV	505555	0.318072032138428	1.10995116328498
459708	Interaction	VIII	XV	997118	-0.0620082608465757	1.10995116328498
459709	Interaction	VIII	XV	528799	0.463696614185093	1.10995116328498
459710	Interaction	VIII	XI	145633	0.55355822316084	1.10995116328498
459711	Interaction	VIII	IV	505577	-0.375226900584389	1.10995116328498
459712	Interaction	VIII	XV	997162	0.376481700446173	1.10995116328498
459713	Interaction	VIII	XV	528813	0.109378746287981	1.10995116328498
459714	Interaction	VIII	XI	145687	0.241514099030831	1.10995116328498
459715	Interaction	VIII	IV	505795	0.668465273673068	1.10995116328498
459716	Interaction	VIII	XV	997192	-0.87884274389226	1.10995116328498
459717	Interaction	VIII	XV	529863	0.524958720913511	1.10995116328498
459718	Interaction	VIII	XI	145726	0.356441959385384	1.10995116328498
459719	Interaction	VIII	IV	505808	0.680087734017539	1.10995116328498
459720	Interaction	VIII	XV	997197	0.744450786651131	1.10995116328498
459721	Interaction	VIII	XV	530757	-1.24103686142216	1.10995116328498
459722	Interaction	VIII	XI	145747	-0.637497513021194	1.10995116328498
459723	Interaction	VIII	IV	505821	1.36339999029008	1.10995116328498
459724	Interaction	VIII	XV	997202	-1.05959380361027	1.10995116328498
459725	Interaction	VIII	XV	531055	1.32821938741419	1.10995116328498
459726	Interaction	VIII	XI	145779	0.90144994426637	1.10995116328498
459727	Interaction	VIII	IV	505842	0.291143466663317	1.10995116328498
459728	Interaction	VIII	XV	997326	-0.554027120973246	1.10995116328498
459729	Interaction	VIII	XV	531368	-0.179994619654148	1.10995116328498
459730	Interaction	VIII	XI	145797	-1.83344216919466	1.10995116328498
459731	Interaction	VIII	IV	505847	-0.850131426120175	1.10995116328498
459732	Interaction	VIII	XV	997395	0.44447922501811	1.10995116328498
459733	Interaction	VIII	XV	531379	0.958391145130047	1.10995116328498
459734	Interaction	VIII	XI	145832	0.52249056292385	1.10995116328498
459735	Interaction	VIII	IV	506042	0.143892246988851	1.10995116328498
459736	Interaction	VIII	XV	997446	-1.34865129244516	1.10995116328498
459737	Interaction	VIII	XV	531421	-0.378701382646692	1.10995116328498
459738	Interaction	VIII	XI	145859	-0.0393067725962092	1.10995116328498
459739	Interaction	VIII	IV	506222	-0.796600875107919	1.10995116328498
459740	Interaction	VIII	XV	997473	0.45592423846668	1.10995116328498
459741	Interaction	VIII	XV	531654	-0.54488363284988	1.10995116328498
459742	Interaction	VIII	XI	145993	0.496220096882728	1.10995116328498
459743	Interaction	VIII	IV	506451	-0.583657953550962	1.10995116328498
459744	Interaction	VIII	XV	997483	-0.25229873618476	1.10995116328498
459745	Interaction	VIII	XV	533224	-0.278473831653352	1.10995116328498
459746	Interaction	VIII	XI	146213	0.602677941120194	1.10995116328498
459747	Interaction	VIII	IV	506476	0.0252836475326002	1.10995116328498
459748	Interaction	VIII	XV	998046	0.58136482254887	1.10995116328498
459749	Interaction	VIII	XV	533280	0.203822220307801	1.10995116328498
459750	Interaction	VIII	XI	146489	-0.711701589531265	1.10995116328498
459751	Interaction	VIII	IV	506579	-0.819370184317954	1.10995116328498
459752	Interaction	VIII	XV	998121	-0.00709727854166122	1.10995116328498
459753	Interaction	VIII	XV	533325	-0.426640659863468	1.10995116328498
459754	Interaction	VIII	XI	146583	-0.197584340968726	1.10995116328498
459755	Interaction	VIII	IV	506865	-0.869491085274955	1.10995116328498
459756	Interaction	VIII	XV	998245	-0.373787306017437	1.10995116328498
459757	Interaction	VIII	XV	533487	0.471728168607066	1.10995116328498
459758	Interaction	VIII	XI	146593	-0.25109891570264	1.10995116328498
459759	Interaction	VIII	IV	506937	-0.479841626562355	1.10995116328498
459760	Interaction	VIII	XV	998272	-0.0832587305628984	1.10995116328498
459761	Interaction	VIII	XV	533544	-0.959993659977672	1.10995116328498
459762	Interaction	VIII	XI	146595	0.0268998916639599	1.10995116328498
459763	Interaction	VIII	IV	506998	0.316196444653973	1.10995116328498
459764	Interaction	VIII	XV	998350	0.383758445612798	1.10995116328498
459765	Interaction	VIII	XV	533636	-0.279109364479958	1.10995116328498
459766	Interaction	VIII	XI	146606	0.280028157874927	1.10995116328498
459767	Interaction	VIII	IV	507130	0.42046541326066	1.10995116328498
459768	Interaction	VIII	XV	998421	0.495403190240109	1.10995116328498
459769	Interaction	VIII	XV	533639	-0.473594785866192	1.10995116328498
459770	Interaction	VIII	XI	146625	-0.254834225586263	1.10995116328498
459771	Interaction	VIII	IV	507142	-0.611771477617391	1.10995116328498
459772	Interaction	VIII	XV	998591	0.672325345555478	1.10995116328498
459773	Interaction	VIII	XV	533670	-0.273356621170971	1.10995116328498
459774	Interaction	VIII	XI	146631	-0.0357209788977961	1.10995116328498
459775	Interaction	VIII	IV	507180	0.396763244075856	1.10995116328498
459776	Interaction	VIII	XV	998864	0.715609112360731	1.10995116328498
459777	Interaction	VIII	XV	533847	0.148887857860655	1.10995116328498
459778	Interaction	VIII	XI	146690	0.598431834710469	1.10995116328498
459779	Interaction	VIII	IV	507368	0.0801820804558135	1.10995116328498
459780	Interaction	VIII	XV	999189	0.264906263593257	1.10995116328498
459781	Interaction	VIII	XV	533850	0.235496223234635	1.10995116328498
459782	Interaction	VIII	XI	146730	-0.210117931443274	1.10995116328498
459783	Interaction	VIII	IV	507493	-0.689218242525326	1.10995116328498
459784	Interaction	VIII	XV	999385	-0.157877177111897	1.10995116328498
459785	Interaction	VIII	XV	534213	0.416992473350808	1.10995116328498
459786	Interaction	VIII	XI	146760	0.867707905165471	1.10995116328498
459787	Interaction	VIII	IV	507496	0.358660188973287	1.10995116328498
459788	Interaction	VIII	XV	999455	-0.0182480063060759	1.10995116328498
459789	Interaction	VIII	XV	534218	0.428578804323778	1.10995116328498
459790	Interaction	VIII	XI	146936	-1.00678534690337	1.10995116328498
459791	Interaction	VIII	IV	507535	-0.0197673168182015	1.10995116328498
459792	Interaction	VIII	XV	999645	0.829526327062726	1.10995116328498
459793	Interaction	VIII	XV	534846	-0.0746251144209992	1.10995116328498
459794	Interaction	VIII	XI	147048	-0.793504596078216	1.10995116328498
459795	Interaction	VIII	IV	507634	-0.306839187979401	1.10995116328498
459796	Interaction	VIII	XV	999686	0.331579490057627	1.10995116328498
459797	Interaction	VIII	XV	534977	0.253602165933368	1.10995116328498
459798	Interaction	VIII	XI	147108	-0.0329113104770979	1.10995116328498
459799	Interaction	VIII	IV	507718	-0.257406229605604	1.10995116328498
459800	Interaction	VIII	XV	1000192	0.339788076315429	1.10995116328498
459801	Interaction	VIII	XV	535103	0.420112964366661	1.10995116328498
459802	Interaction	VIII	XI	147360	1.50818544770644	1.10995116328498
459803	Interaction	VIII	IV	507961	0.281628312411275	1.10995116328498
459804	Interaction	VIII	XV	1001053	0.0134982075586209	1.10995116328498
459805	Interaction	VIII	XV	535208	-0.152703635374026	1.10995116328498
459806	Interaction	VIII	XI	147421	-0.189197673339844	1.10995116328498
459807	Interaction	VIII	IV	507975	-0.840395797357287	1.10995116328498
459808	Interaction	VIII	XV	1001107	-0.582536864482494	1.10995116328498
459809	Interaction	VIII	XV	535304	-0.916472859191901	1.10995116328498
459810	Interaction	VIII	XI	147443	0.335118082343767	1.10995116328498
459811	Interaction	VIII	IV	508803	-0.7274848894937	1.10995116328498
459812	Interaction	VIII	XV	1001210	0.249477094058399	1.10995116328498
459813	Interaction	VIII	XV	535577	-0.296238373240607	1.10995116328498
459814	Interaction	VIII	XI	147617	-0.549684143187434	1.10995116328498
459815	Interaction	VIII	IV	508845	-0.0236879769835912	1.10995116328498
459816	Interaction	VIII	XV	1001234	-0.235518585954349	1.10995116328498
459817	Interaction	VIII	XV	535943	-0.00580228533527218	1.10995116328498
459818	Interaction	VIII	XI	147885	0.587181214402058	1.10995116328498
459819	Interaction	VIII	IV	508908	-0.189996087416665	1.10995116328498
459820	Interaction	VIII	XV	1001411	-0.200053431189911	1.10995116328498
459821	Interaction	VIII	XV	536145	-0.879801790708065	1.10995116328498
459822	Interaction	VIII	XI	147892	0.00921472050087997	1.10995116328498
459823	Interaction	VIII	IV	509064	1.16247142351566	1.10995116328498
459824	Interaction	VIII	XV	1001444	-0.637493419153559	1.10995116328498
459825	Interaction	VIII	XV	536192	-0.512053269608798	1.10995116328498
459826	Interaction	VIII	XI	147911	1.00161544908264	1.10995116328498
459827	Interaction	VIII	IV	509559	-0.658956802752515	1.10995116328498
459828	Interaction	VIII	XV	1002113	-0.194173666176858	1.10995116328498
459829	Interaction	VIII	XV	536384	-1.43391497523324	1.10995116328498
459830	Interaction	VIII	XI	147954	-0.481168183285628	1.10995116328498
459831	Interaction	VIII	IV	509676	-0.276539211272577	1.10995116328498
459832	Interaction	VIII	XV	1002123	1.24864913703148	1.10995116328498
459833	Interaction	VIII	XV	536410	0.795579686677143	1.10995116328498
459834	Interaction	VIII	XI	147977	0.599496865396447	1.10995116328498
459835	Interaction	VIII	IV	509695	0.583000125248161	1.10995116328498
459836	Interaction	VIII	XV	1002323	0.102957803542131	1.10995116328498
459837	Interaction	VIII	XV	536537	0.0345237933921811	1.10995116328498
459838	Interaction	VIII	XI	148038	1.05891862826853	1.10995116328498
459839	Interaction	VIII	IV	509733	-1.20748355938754	1.10995116328498
459840	Interaction	VIII	XV	1002597	-0.0360992544442823	1.10995116328498
459841	Interaction	VIII	XV	536558	-0.700851183138409	1.10995116328498
459842	Interaction	VIII	XI	148221	-0.997989487385161	1.10995116328498
459843	Interaction	VIII	IV	509797	0.214737486450063	1.10995116328498
459844	Interaction	VIII	XV	1002614	0.983579708252472	1.10995116328498
459845	Interaction	VIII	XV	536839	-0.189144586674621	1.10995116328498
459846	Interaction	VIII	XI	148560	0.830368891464666	1.10995116328498
459847	Interaction	VIII	IV	509821	-0.663530939190335	1.10995116328498
459848	Interaction	VIII	XV	1002620	-0.114337245873607	1.10995116328498
459849	Interaction	VIII	XV	536862	0.0899551864254966	1.10995116328498
459850	Interaction	VIII	XI	148617	-0.313777601367652	1.10995116328498
459851	Interaction	VIII	IV	510085	0.741723492001581	1.10995116328498
459852	Interaction	VIII	XV	1002911	0.526270325461869	1.10995116328498
459853	Interaction	VIII	XV	536881	-0.187389472206585	1.10995116328498
459854	Interaction	VIII	XI	148757	-1.76384810865869	1.10995116328498
459855	Interaction	VIII	IV	510199	-0.851397987560568	1.10995116328498
459856	Interaction	VIII	XV	1002944	-0.0113520354603122	1.10995116328498
459857	Interaction	VIII	XV	536928	0.30394110147116	1.10995116328498
459858	Interaction	VIII	XI	148938	0.451154143399775	1.10995116328498
459859	Interaction	VIII	IV	510253	0.174696425047787	1.10995116328498
459860	Interaction	VIII	XV	1003101	-0.318814714869789	1.10995116328498
459861	Interaction	VIII	XV	536934	-0.191463897533303	1.10995116328498
459862	Interaction	VIII	XI	148984	0.792755957492209	1.10995116328498
459863	Interaction	VIII	IV	510505	0.208775477732292	1.10995116328498
459864	Interaction	VIII	XV	1003120	0.251889359642809	1.10995116328498
459865	Interaction	VIII	XV	537053	0.465066791744884	1.10995116328498
459866	Interaction	VIII	XI	149114	0.251084637089437	1.10995116328498
459867	Interaction	VIII	IV	510811	-0.109474524674906	1.10995116328498
459868	Interaction	VIII	XV	1003121	-0.0646698658139753	1.10995116328498
459869	Interaction	VIII	XV	537121	0.293250837545442	1.10995116328498
459870	Interaction	VIII	XI	149118	0.296776624745287	1.10995116328498
459871	Interaction	VIII	IV	511343	0.26263775254619	1.10995116328498
459872	Interaction	VIII	XV	1003290	0.520231125779812	1.10995116328498
459873	Interaction	VIII	XV	537204	0.0161857935452991	1.10995116328498
459874	Interaction	VIII	XI	149131	0.679639277245995	1.10995116328498
459875	Interaction	VIII	IV	511385	0.98928468414728	1.10995116328498
459876	Interaction	VIII	XV	1003372	0.4913445298621	1.10995116328498
459877	Interaction	VIII	XV	537445	0.558995268847458	1.10995116328498
459878	Interaction	VIII	XI	149142	0.225421812275854	1.10995116328498
459879	Interaction	VIII	IV	511400	-0.780894433488001	1.10995116328498
459880	Interaction	VIII	XV	1003427	0.436604757709174	1.10995116328498
459881	Interaction	VIII	XV	537556	0.725951535648493	1.10995116328498
459882	Interaction	VIII	XI	149176	0.417587084190715	1.10995116328498
459883	Interaction	VIII	IV	511405	1.57973227165429	1.10995116328498
459884	Interaction	VIII	XV	1003494	0.684868539475355	1.10995116328498
459885	Interaction	VIII	XV	537611	-0.190311666276063	1.10995116328498
459886	Interaction	VIII	XI	149301	0.0111410494566663	1.10995116328498
459887	Interaction	VIII	IV	511432	-0.0113877134884648	1.10995116328498
459888	Interaction	VIII	XV	1003506	0.341197452848909	1.10995116328498
459889	Interaction	VIII	XV	537738	0.336742862983674	1.10995116328498
459890	Interaction	VIII	XI	149328	0.522832183516231	1.10995116328498
459891	Interaction	VIII	IV	511483	0.264031806557358	1.10995116328498
459892	Interaction	VIII	XV	1003790	-1.21201804366552	1.10995116328498
459893	Interaction	VIII	XV	537790	0.265545338848628	1.10995116328498
459894	Interaction	VIII	XI	149332	-0.0453868516867368	1.10995116328498
459895	Interaction	VIII	IV	511492	0.37215920175032	1.10995116328498
459896	Interaction	VIII	XV	1003809	-0.112626719839087	1.10995116328498
459897	Interaction	VIII	XV	537874	0.459665946661392	1.10995116328498
459898	Interaction	VIII	XI	149344	-0.420585373297116	1.10995116328498
459899	Interaction	VIII	IV	511663	-0.955012406328577	1.10995116328498
459900	Interaction	VIII	XV	1003872	-0.570318372519573	1.10995116328498
459901	Interaction	VIII	XV	537974	-0.233198709227995	1.10995116328498
459902	Interaction	VIII	XI	149458	0.149416359605882	1.10995116328498
459903	Interaction	VIII	IV	511717	0.412915916884674	1.10995116328498
459904	Interaction	VIII	XV	1003942	0.49428762058288	1.10995116328498
459905	Interaction	VIII	XV	538068	0.076954756519417	1.10995116328498
459906	Interaction	VIII	XI	149548	-1.12675282281537	1.10995116328498
459907	Interaction	VIII	IV	511770	0.211822418662058	1.10995116328498
459908	Interaction	VIII	XV	1003977	-0.507397457849124	1.10995116328498
459909	Interaction	VIII	XV	538149	-0.282837163106532	1.10995116328498
459910	Interaction	VIII	XI	149575	0.0848507269710668	1.10995116328498
459911	Interaction	VIII	IV	511815	-0.245738030345402	1.10995116328498
459912	Interaction	VIII	XV	1004045	0.339356084653588	1.10995116328498
459913	Interaction	VIII	XV	538299	-0.831682371377366	1.10995116328498
459914	Interaction	VIII	XI	149765	0.05870668878427	1.10995116328498
459915	Interaction	VIII	IV	512368	-0.486292869166591	1.10995116328498
459916	Interaction	VIII	XV	1004065	0.160461884913925	1.10995116328498
459917	Interaction	VIII	XV	538389	0.289537257114622	1.10995116328498
459918	Interaction	VIII	XI	149835	0.46293909808314	1.10995116328498
459919	Interaction	VIII	IV	512370	0.594096288924572	1.10995116328498
459920	Interaction	VIII	XV	1004103	0.357644016325499	1.10995116328498
459921	Interaction	VIII	XV	538395	-1.67525369280169	1.10995116328498
459922	Interaction	VIII	XI	150032	-0.397222025715823	1.10995116328498
459923	Interaction	VIII	IV	512392	0.0683290484780695	1.10995116328498
459924	Interaction	VIII	XV	1004149	0.0616785031140307	1.10995116328498
459925	Interaction	VIII	XV	538466	-0.405931581244544	1.10995116328498
459926	Interaction	VIII	XI	150247	0.0660140724289919	1.10995116328498
459927	Interaction	VIII	IV	512455	1.43194791102655	1.10995116328498
459928	Interaction	VIII	XV	1004168	-0.11595767822776	1.10995116328498
459929	Interaction	VIII	XV	538480	-0.678572731538125	1.10995116328498
459930	Interaction	VIII	XI	150307	-0.153767101831403	1.10995116328498
459931	Interaction	VIII	IV	512484	-0.642851850901834	1.10995116328498
459932	Interaction	VIII	XV	1004260	-0.366836677549974	1.10995116328498
459933	Interaction	VIII	XV	538758	0.0366648316380082	1.10995116328498
459934	Interaction	VIII	XI	150554	-0.0819460393501577	1.10995116328498
459935	Interaction	VIII	IV	512511	0.167023675291959	1.10995116328498
459936	Interaction	VIII	XV	1004312	-0.79295031506449	1.10995116328498
459937	Interaction	VIII	XV	538794	-0.0403870973413258	1.10995116328498
459938	Interaction	VIII	XI	150910	0.0728682390019693	1.10995116328498
459939	Interaction	VIII	IV	512521	0.49127164643488	1.10995116328498
459940	Interaction	VIII	XV	1004327	-0.264574111042564	1.10995116328498
459941	Interaction	VIII	XV	538866	-0.359429613090658	1.10995116328498
459942	Interaction	VIII	XI	150922	0.364130280231408	1.10995116328498
459943	Interaction	VIII	IV	512535	-0.210948090199567	1.10995116328498
459944	Interaction	VIII	XV	1004484	-0.976428096241977	1.10995116328498
459945	Interaction	VIII	XV	539037	-0.29034808611972	1.10995116328498
459946	Interaction	VIII	XI	151386	-0.555621404057592	1.10995116328498
459947	Interaction	VIII	IV	512542	-0.446681701578246	1.10995116328498
459948	Interaction	VIII	XV	1004485	0.384383050249435	1.10995116328498
459949	Interaction	VIII	XV	539184	-0.618497377478744	1.10995116328498
459950	Interaction	VIII	XI	152116	-0.130669686746438	1.10995116328498
459951	Interaction	VIII	IV	512603	0.76517939398628	1.10995116328498
459952	Interaction	VIII	XV	1004534	-0.248987644348474	1.10995116328498
459953	Interaction	VIII	XV	539577	0.143972280599672	1.10995116328498
459954	Interaction	VIII	XI	152140	-0.348174350983245	1.10995116328498
459955	Interaction	VIII	IV	512625	0.372908953718732	1.10995116328498
459956	Interaction	VIII	XV	1004661	-0.273729704233003	1.10995116328498
459957	Interaction	VIII	XV	539639	-0.346575557808467	1.10995116328498
459958	Interaction	VIII	XI	152290	-0.238442843568092	1.10995116328498
459959	Interaction	VIII	IV	512664	-0.423254961483745	1.10995116328498
459960	Interaction	VIII	XV	1004731	-0.805331776588802	1.10995116328498
459961	Interaction	VIII	XV	539640	0.554961907191799	1.10995116328498
459962	Interaction	VIII	XI	152402	-0.507168134109072	1.10995116328498
459963	Interaction	VIII	IV	512755	0.844721890877579	1.10995116328498
459964	Interaction	VIII	XV	1005030	-0.82821654748401	1.10995116328498
459965	Interaction	VIII	XV	539660	0.0197987188243935	1.10995116328498
459966	Interaction	VIII	XI	152485	0.354348958190827	1.10995116328498
459967	Interaction	VIII	IV	512796	-0.0794706301266958	1.10995116328498
459968	Interaction	VIII	XV	1005541	-0.163717498723689	1.10995116328498
459969	Interaction	VIII	XV	540789	-0.145862379161906	1.10995116328498
459970	Interaction	VIII	XI	152614	-0.118049847567314	1.10995116328498
459971	Interaction	VIII	IV	512817	0.289489912537858	1.10995116328498
459972	Interaction	VIII	XV	1005694	-0.141811058811798	1.10995116328498
459973	Interaction	VIII	XV	540873	-0.0184298869716577	1.10995116328498
459974	Interaction	VIII	XI	152688	-0.238196536615611	1.10995116328498
459975	Interaction	VIII	IV	512840	0.358120555444417	1.10995116328498
459976	Interaction	VIII	XV	1005814	0.137075097557975	1.10995116328498
459977	Interaction	VIII	XV	540998	-0.525637496450662	1.10995116328498
459978	Interaction	VIII	XI	152690	0.743837752090742	1.10995116328498
459979	Interaction	VIII	IV	512849	-0.386033882426886	1.10995116328498
459980	Interaction	VIII	XV	1005955	-0.0668551751380034	1.10995116328498
459981	Interaction	VIII	XV	541377	0.085998650864765	1.10995116328498
459982	Interaction	VIII	XI	153463	0.316529443119803	1.10995116328498
459983	Interaction	VIII	IV	512850	-0.0655166555508829	1.10995116328498
459984	Interaction	VIII	XV	1006168	-0.601155752674909	1.10995116328498
459985	Interaction	VIII	XV	541437	-0.311825841211208	1.10995116328498
459986	Interaction	VIII	XI	153490	-0.0943818543858059	1.10995116328498
459987	Interaction	VIII	IV	512878	-1.0134892778483	1.10995116328498
459988	Interaction	VIII	XV	1006228	0.36407368572838	1.10995116328498
459989	Interaction	VIII	XV	542199	-0.0957875574273906	1.10995116328498
459990	Interaction	VIII	XI	153726	-1.04713435305203	1.10995116328498
459991	Interaction	VIII	IV	512908	1.24299583628934	1.10995116328498
459992	Interaction	VIII	XV	1006381	0.388735467523214	1.10995116328498
459993	Interaction	VIII	XV	542337	-0.485713763152895	1.10995116328498
459994	Interaction	VIII	XI	153756	0.047868055483789	1.10995116328498
459995	Interaction	VIII	IV	512921	-1.23205616886315	1.10995116328498
459996	Interaction	VIII	XV	1006757	0.995425826213606	1.10995116328498
459997	Interaction	VIII	XV	542349	-0.560360239085651	1.10995116328498
459998	Interaction	VIII	XI	154842	-0.0408943583062944	1.10995116328498
459999	Interaction	VIII	IV	512937	-0.530502340560176	1.10995116328498
460000	Interaction	VIII	XV	1006767	0.0789073383574199	1.10995116328498
460001	Interaction	VIII	XV	542699	0.16259064171129	1.10995116328498
460002	Interaction	VIII	XI	155185	-0.22052460832621	1.10995116328498
460003	Interaction	VIII	IV	512965	0.207038272601653	1.10995116328498
460004	Interaction	VIII	XV	1006876	0.769581594780253	1.10995116328498
460005	Interaction	VIII	XV	542841	-0.288472119208522	1.10995116328498
460006	Interaction	VIII	XI	155819	-0.423283208375337	1.10995116328498
460007	Interaction	VIII	IV	513059	-0.19006538697331	1.10995116328498
460008	Interaction	VIII	XV	1007117	-1.39495704912497	1.10995116328498
460009	Interaction	VIII	XV	542889	-0.101006995642542	1.10995116328498
460010	Interaction	VIII	XI	156045	1.25197204842511	1.10995116328498
460011	Interaction	VIII	IV	513065	1.29231138956532	1.10995116328498
460012	Interaction	VIII	XV	1007259	-0.401508802575208	1.10995116328498
460013	Interaction	VIII	XV	542952	0.533481795887985	1.10995116328498
460014	Interaction	VIII	XI	156351	-0.124594452685966	1.10995116328498
460015	Interaction	VIII	IV	513082	0.639248007804811	1.10995116328498
460016	Interaction	VIII	XV	1007338	0.109820522191398	1.10995116328498
460017	Interaction	VIII	XV	543081	-0.560378670617484	1.10995116328498
460018	Interaction	VIII	XI	156730	-0.368334225498336	1.10995116328498
460019	Interaction	VIII	IV	513116	0.73591882203257	1.10995116328498
460020	Interaction	VIII	XV	1007445	0.188310878095333	1.10995116328498
460021	Interaction	VIII	XV	543282	0.513108168015043	1.10995116328498
460022	Interaction	VIII	XI	156909	-1.67537956407448	1.10995116328498
460023	Interaction	VIII	IV	513131	0.412643771295588	1.10995116328498
460024	Interaction	VIII	XV	1007511	-0.64262303312621	1.10995116328498
460025	Interaction	VIII	XV	543498	-0.721009319190384	1.10995116328498
460026	Interaction	VIII	XI	157011	-1.02431126661154	1.10995116328498
460027	Interaction	VIII	IV	513172	-0.336755634221063	1.10995116328498
460028	Interaction	VIII	XV	1007594	-0.391310746596965	1.10995116328498
460029	Interaction	VIII	XV	544630	0.61767791097643	1.10995116328498
460030	Interaction	VIII	XI	157584	0.0624205769367236	1.10995116328498
460031	Interaction	VIII	IV	513176	0.0830658898267034	1.10995116328498
460032	Interaction	VIII	XV	1007713	0.151021317117446	1.10995116328498
460033	Interaction	VIII	XV	544702	0.409366125761494	1.10995116328498
460034	Interaction	VIII	XI	157764	-0.799789835792134	1.10995116328498
460035	Interaction	VIII	IV	513182	0.460217270727065	1.10995116328498
460036	Interaction	VIII	XV	1008393	-0.735083036385016	1.10995116328498
460037	Interaction	VIII	XV	544718	-0.32214649907644	1.10995116328498
460038	Interaction	VIII	XI	157956	0.267675796361253	1.10995116328498
460039	Interaction	VIII	IV	513193	-0.311061433694829	1.10995116328498
460040	Interaction	VIII	XV	1008432	0.241719552141723	1.10995116328498
460041	Interaction	VIII	XV	544722	-1.08829757148946	1.10995116328498
460042	Interaction	VIII	XI	158228	-0.536599594417118	1.10995116328498
460043	Interaction	VIII	IV	513196	0.566611035099207	1.10995116328498
460044	Interaction	VIII	XV	1008479	0.614423997808021	1.10995116328498
460045	Interaction	VIII	XV	544732	-0.0241436826306992	1.10995116328498
460046	Interaction	VIII	XI	158497	0.50317854469285	1.10995116328498
460047	Interaction	VIII	IV	513211	0.385042840068431	1.10995116328498
460048	Interaction	VIII	XV	1008507	-0.506793843646002	1.10995116328498
460049	Interaction	VIII	XV	544740	-0.222725965188329	1.10995116328498
460050	Interaction	VIII	XI	158529	-0.0232991488059013	1.10995116328498
460051	Interaction	VIII	IV	513222	-0.628453240886988	1.10995116328498
460052	Interaction	VIII	XV	1008599	0.469391403762234	1.10995116328498
460053	Interaction	VIII	XV	544812	-0.599282100709554	1.10995116328498
460054	Interaction	VIII	XI	158889	0.160141679417138	1.10995116328498
460055	Interaction	VIII	IV	519681	-0.540449965706415	1.10995116328498
460056	Interaction	VIII	XV	1008666	-0.479677499464836	1.10995116328498
460057	Interaction	VIII	XV	545406	0.342461711813057	1.10995116328498
460058	Interaction	VIII	XI	159489	-0.683333420630297	1.10995116328498
460059	Interaction	VIII	IV	519713	-1.03659019036163	1.10995116328498
460060	Interaction	VIII	XV	1008669	0.224099168160329	1.10995116328498
460061	Interaction	VIII	XV	546123	0.852620253400955	1.10995116328498
460062	Interaction	VIII	XI	159495	0.494998149851029	1.10995116328498
460063	Interaction	VIII	IV	519843	0.0150119570086297	1.10995116328498
460064	Interaction	VIII	XV	1009143	0.467333593735071	1.10995116328498
460065	Interaction	VIII	XV	546198	0.0790009155118744	1.10995116328498
460066	Interaction	VIII	XI	159676	0.661705618702454	1.10995116328498
460067	Interaction	VIII	IV	520004	-0.00731355303768157	1.10995116328498
460068	Interaction	VIII	XV	1009187	0.614489263484191	1.10995116328498
460069	Interaction	VIII	XV	546237	0.40277222115098	1.10995116328498
460070	Interaction	VIII	XI	159705	-0.429790390526388	1.10995116328498
460071	Interaction	VIII	IV	520031	-0.648031670297479	1.10995116328498
460072	Interaction	VIII	XV	1009233	0.355952049838122	1.10995116328498
460073	Interaction	VIII	XV	546340	-0.102180144406447	1.10995116328498
460074	Interaction	VIII	XI	159741	0.61714756105489	1.10995116328498
460075	Interaction	VIII	IV	520108	-0.68200982616209	1.10995116328498
460076	Interaction	VIII	XV	1009425	-0.290079153945591	1.10995116328498
460077	Interaction	VIII	XV	546819	-0.526067620659032	1.10995116328498
460078	Interaction	VIII	XI	159923	-0.179644246771036	1.10995116328498
460079	Interaction	VIII	IV	520115	-0.527373511977716	1.10995116328498
460080	Interaction	VIII	XV	1009862	0.771891213943554	1.10995116328498
460081	Interaction	VIII	XV	547180	-0.0631721792409239	1.10995116328498
460082	Interaction	VIII	XI	160401	0.513554020500055	1.10995116328498
460083	Interaction	VIII	IV	520188	0.14191464423265	1.10995116328498
460084	Interaction	VIII	XV	1009919	0.942247920422018	1.10995116328498
460085	Interaction	VIII	XV	547205	-0.30038358317506	1.10995116328498
460086	Interaction	VIII	XI	160661	-0.328091604956426	1.10995116328498
460087	Interaction	VIII	IV	520212	0.493374182840899	1.10995116328498
460088	Interaction	VIII	XV	1009927	0.526232145822255	1.10995116328498
460089	Interaction	VIII	XV	547325	-0.414049857378589	1.10995116328498
460090	Interaction	VIII	XI	160799	0.874939448938128	1.10995116328498
460091	Interaction	VIII	IV	520356	-0.833776988014089	1.10995116328498
460092	Interaction	VIII	XV	1009965	-0.334730023101069	1.10995116328498
460093	Interaction	VIII	XV	547486	0.544344444437465	1.10995116328498
460094	Interaction	VIII	XI	161178	-0.253863528084443	1.10995116328498
460095	Interaction	VIII	IV	520389	0.600792604280775	1.10995116328498
460096	Interaction	VIII	XV	1009993	-0.492136061071915	1.10995116328498
460097	Interaction	VIII	XV	548086	-0.968882110847162	1.10995116328498
460098	Interaction	VIII	XI	161493	-0.371978323449552	1.10995116328498
460099	Interaction	VIII	IV	520893	-0.0173542987460833	1.10995116328498
460100	Interaction	VIII	XV	1010000	-0.13692463661643	1.10995116328498
460101	Interaction	VIII	XV	548158	0.111203869952289	1.10995116328498
460102	Interaction	VIII	XI	161769	-0.257727769378108	1.10995116328498
460103	Interaction	VIII	IV	520937	0.94883178434949	1.10995116328498
460104	Interaction	VIII	XV	1010114	0.0567830369020005	1.10995116328498
460105	Interaction	VIII	XV	548428	1.18721960989991	1.10995116328498
460106	Interaction	VIII	XI	162073	0.66589186024869	1.10995116328498
460107	Interaction	VIII	IV	520940	0.565204502125989	1.10995116328498
460108	Interaction	VIII	XV	1010116	-0.319440914207817	1.10995116328498
460109	Interaction	VIII	XV	548566	0.0239748352870131	1.10995116328498
460110	Interaction	VIII	XI	162110	0.354955432663598	1.10995116328498
460111	Interaction	VIII	IV	520944	-0.574209682563311	1.10995116328498
460112	Interaction	VIII	XV	1010147	0.506072382999638	1.10995116328498
460113	Interaction	VIII	XV	548602	0.688284849875152	1.10995116328498
460114	Interaction	VIII	XI	162372	0.131825492241289	1.10995116328498
460115	Interaction	VIII	IV	521049	-1.14652058140155	1.10995116328498
460116	Interaction	VIII	XV	1010424	0.332421678518559	1.10995116328498
460117	Interaction	VIII	XV	548673	-0.660660812558854	1.10995116328498
460118	Interaction	VIII	XI	162425	-0.824883796596016	1.10995116328498
460119	Interaction	VIII	IV	521102	0.992590102688093	1.10995116328498
460120	Interaction	VIII	XV	1011440	-1.09854594970656	1.10995116328498
460121	Interaction	VIII	XV	548689	0.514121692665798	1.10995116328498
460122	Interaction	VIII	XI	162580	0.0366268727886853	1.10995116328498
460123	Interaction	VIII	IV	521126	-0.945797983843465	1.10995116328498
460124	Interaction	VIII	XV	1012127	0.0303942103472177	1.10995116328498
460125	Interaction	VIII	XV	548768	0.456614576814089	1.10995116328498
460126	Interaction	VIII	XI	162583	0.0703469966742265	1.10995116328498
460127	Interaction	VIII	IV	521186	0.123420279900133	1.10995116328498
460128	Interaction	VIII	XV	1012739	-0.36735154771273	1.10995116328498
460129	Interaction	VIII	XV	548912	-1.3005165406198	1.10995116328498
460130	Interaction	VIII	XI	162589	-0.0225609529959894	1.10995116328498
460131	Interaction	VIII	IV	521215	-1.12497469491561	1.10995116328498
460132	Interaction	VIII	XV	1012866	-0.0671171298395335	1.10995116328498
460133	Interaction	VIII	XV	549059	-0.17839377780103	1.10995116328498
460134	Interaction	VIII	XI	162595	0.810316308731826	1.10995116328498
460135	Interaction	VIII	IV	521219	0.167680264665734	1.10995116328498
460136	Interaction	VIII	XV	1012978	-0.575750021324525	1.10995116328498
460137	Interaction	VIII	XV	549281	-0.292104694559568	1.10995116328498
460138	Interaction	VIII	XI	162682	-1.26741360962234	1.10995116328498
460139	Interaction	VIII	IV	521286	0.372661515659301	1.10995116328498
460140	Interaction	VIII	XV	1012998	-0.698030204030074	1.10995116328498
460141	Interaction	VIII	XV	549308	0.306418310776629	1.10995116328498
460142	Interaction	VIII	XI	162828	-0.539908027595536	1.10995116328498
460143	Interaction	VIII	IV	521406	-0.0379084935373683	1.10995116328498
460144	Interaction	VIII	XV	1013328	0.356287340798657	1.10995116328498
460145	Interaction	VIII	XV	549932	-0.5135721280473	1.10995116328498
460146	Interaction	VIII	XI	162874	-0.401324344701984	1.10995116328498
460147	Interaction	VIII	IV	521409	0.496733175853598	1.10995116328498
460148	Interaction	VIII	XV	1013943	0.80110762192079	1.10995116328498
460149	Interaction	VIII	XV	550196	0.621684854368924	1.10995116328498
460150	Interaction	VIII	XI	162881	0.445232515860795	1.10995116328498
460151	Interaction	VIII	IV	521481	-0.547672416065904	1.10995116328498
460152	Interaction	VIII	XV	1014504	0.133478479354317	1.10995116328498
460153	Interaction	VIII	XV	550213	0.235299470276329	1.10995116328498
460154	Interaction	VIII	XI	163460	0.200255974496823	1.10995116328498
460155	Interaction	VIII	IV	521536	0.0874569224486112	1.10995116328498
460156	Interaction	VIII	XV	1015451	0.499674277964228	1.10995116328498
460157	Interaction	VIII	XV	550314	0.137806225618341	1.10995116328498
460158	Interaction	VIII	XI	163461	0.241894545369623	1.10995116328498
460159	Interaction	VIII	IV	521666	0.148081788003716	1.10995116328498
460160	Interaction	VIII	XV	1015648	-0.267221472270993	1.10995116328498
460161	Interaction	VIII	XV	550436	-0.23074177001978	1.10995116328498
460162	Interaction	VIII	XI	163473	0.174185396036761	1.10995116328498
460163	Interaction	VIII	IV	521737	1.41065425211981	1.10995116328498
460164	Interaction	VIII	XV	1015664	0.0309400184502252	1.10995116328498
460165	Interaction	VIII	XV	550493	-0.37944944172785	1.10995116328498
460166	Interaction	VIII	XI	163554	0.0898416654392929	1.10995116328498
460167	Interaction	VIII	IV	521753	0.170350818249751	1.10995116328498
460168	Interaction	VIII	XV	1015979	0.40907492292013	1.10995116328498
460169	Interaction	VIII	XV	550671	0.43110942036114	1.10995116328498
460170	Interaction	VIII	XI	163888	0.859738898375284	1.10995116328498
460171	Interaction	VIII	IV	521776	-0.715068536805677	1.10995116328498
460172	Interaction	VIII	XV	1015982	-0.523206594288533	1.10995116328498
460173	Interaction	VIII	XV	550672	0.788474410651783	1.10995116328498
460174	Interaction	VIII	XI	164892	-0.673355940741361	1.10995116328498
460175	Interaction	VIII	IV	521777	0.316219060934783	1.10995116328498
460176	Interaction	VIII	XV	1016156	-0.166914057525103	1.10995116328498
460177	Interaction	VIII	XV	550812	-0.380633279124565	1.10995116328498
460178	Interaction	VIII	XI	164907	-0.211046541280725	1.10995116328498
460179	Interaction	VIII	IV	522274	0.0295099854463339	1.10995116328498
460180	Interaction	VIII	XV	1016174	-0.443805331411367	1.10995116328498
460181	Interaction	VIII	XV	550922	0.0163148052144172	1.10995116328498
460182	Interaction	VIII	XI	165087	0.0186783513068939	1.10995116328498
460183	Interaction	VIII	IV	522328	-1.19102952166439	1.10995116328498
460184	Interaction	VIII	XV	1016429	0.314477947630488	1.10995116328498
460185	Interaction	VIII	XV	551128	-0.509366407206447	1.10995116328498
460186	Interaction	VIII	XI	165249	-0.192249383111219	1.10995116328498
460187	Interaction	VIII	IV	522598	0.296616881390612	1.10995116328498
460188	Interaction	VIII	XV	1017032	0.699781312310218	1.10995116328498
460189	Interaction	VIII	XV	551234	0.66678632552074	1.10995116328498
460190	Interaction	VIII	XI	165315	0.0828207941499744	1.10995116328498
460191	Interaction	VIII	IV	522610	-0.38018452896422	1.10995116328498
460192	Interaction	VIII	XV	1017296	0.259135924815349	1.10995116328498
460193	Interaction	VIII	XV	551437	0.960797720301268	1.10995116328498
460194	Interaction	VIII	XI	165363	-0.177068869757117	1.10995116328498
460195	Interaction	VIII	IV	522622	-0.837724379782516	1.10995116328498
460196	Interaction	VIII	XV	1017497	0.338403466047546	1.10995116328498
460197	Interaction	VIII	XV	551813	-0.494782239860373	1.10995116328498
460198	Interaction	VIII	XI	165532	-0.0923763463884611	1.10995116328498
460199	Interaction	VIII	IV	522628	-0.738200518463648	1.10995116328498
460200	Interaction	VIII	XV	1017579	-0.139827026846727	1.10995116328498
460201	Interaction	VIII	XV	551830	-0.0901789387324322	1.10995116328498
460202	Interaction	VIII	XI	165685	0.511536257542024	1.10995116328498
460203	Interaction	VIII	IV	522640	0.126011936036755	1.10995116328498
460204	Interaction	VIII	XV	1017691	0.545025505563858	1.10995116328498
460205	Interaction	VIII	XV	552069	1.26504428557721	1.10995116328498
460206	Interaction	VIII	XI	165712	-1.00645190833341	1.10995116328498
460207	Interaction	VIII	IV	522655	-0.0706712314556857	1.10995116328498
460208	Interaction	VIII	XV	1017967	0.387168335152161	1.10995116328498
460209	Interaction	VIII	XV	552340	-0.0751116945761427	1.10995116328498
460210	Interaction	VIII	XI	165754	-0.346149544584433	1.10995116328498
460211	Interaction	VIII	IV	522661	-0.147102028890477	1.10995116328498
460212	Interaction	VIII	XV	1018423	1.1169884571022	1.10995116328498
460213	Interaction	VIII	XV	552421	0.106602359854896	1.10995116328498
460214	Interaction	VIII	XI	166469	0.552208092385572	1.10995116328498
460215	Interaction	VIII	IV	522691	-0.00625217048860255	1.10995116328498
460216	Interaction	VIII	XV	1018594	-0.0150642398276566	1.10995116328498
460217	Interaction	VIII	XV	552775	0.494868902395678	1.10995116328498
460218	Interaction	VIII	XI	166543	0.555103861026935	1.10995116328498
460219	Interaction	VIII	IV	522706	-0.54264213494044	1.10995116328498
460220	Interaction	VIII	XV	1018776	0.589360037776092	1.10995116328498
460221	Interaction	VIII	XV	552997	-0.187418971276066	1.10995116328498
460222	Interaction	VIII	XI	166687	-0.778952500073064	1.10995116328498
460223	Interaction	VIII	IV	522718	-0.518004722613608	1.10995116328498
460224	Interaction	VIII	XV	1018794	0.0370982342892847	1.10995116328498
460225	Interaction	VIII	XV	553024	0.171263637080829	1.10995116328498
460226	Interaction	VIII	XI	166774	-0.0531599911930782	1.10995116328498
460227	Interaction	VIII	IV	522727	0.579719512726584	1.10995116328498
460228	Interaction	VIII	XV	1018908	0.354346809868215	1.10995116328498
460229	Interaction	VIII	XV	553072	0.382198007366194	1.10995116328498
460230	Interaction	VIII	XI	167254	-0.0956913020685682	1.10995116328498
460231	Interaction	VIII	IV	522733	0.310473379712309	1.10995116328498
460232	Interaction	VIII	XV	1019036	-0.416435739718999	1.10995116328498
460233	Interaction	VIII	XV	553076	0.511643031293208	1.10995116328498
460234	Interaction	VIII	XI	167518	-0.0402055302390825	1.10995116328498
460235	Interaction	VIII	IV	522742	0.50346746889901	1.10995116328498
460236	Interaction	VIII	XV	1019095	-0.487830325238037	1.10995116328498
460237	Interaction	VIII	XV	553085	-0.105995720879309	1.10995116328498
460238	Interaction	VIII	XI	167584	-0.320696950714771	1.10995116328498
460239	Interaction	VIII	IV	522793	0.326469734300911	1.10995116328498
460240	Interaction	VIII	XV	1019100	-0.625201932583896	1.10995116328498
460241	Interaction	VIII	XV	553150	-0.255068541370171	1.10995116328498
460242	Interaction	VIII	XI	167588	0.372951702124267	1.10995116328498
460243	Interaction	VIII	IV	522835	-0.298222336743976	1.10995116328498
460244	Interaction	VIII	XV	1019122	-0.538155580959278	1.10995116328498
460245	Interaction	VIII	XV	553386	0.14445548058207	1.10995116328498
460246	Interaction	VIII	XI	168140	0.486851187960688	1.10995116328498
460247	Interaction	VIII	IV	522853	0.443406188391761	1.10995116328498
460248	Interaction	VIII	XV	1019284	0.458124226428335	1.10995116328498
460249	Interaction	VIII	XV	553950	0.103435434282944	1.10995116328498
460250	Interaction	VIII	XI	168995	-0.676879445950855	1.10995116328498
460251	Interaction	VIII	IV	522860	0.43142225977677	1.10995116328498
460252	Interaction	VIII	XV	1019356	-0.770798936039508	1.10995116328498
460253	Interaction	VIII	XV	554076	0.17453759643675	1.10995116328498
460254	Interaction	VIII	XI	169186	0.120318850384879	1.10995116328498
460255	Interaction	VIII	IV	523046	0.503280259800702	1.10995116328498
460256	Interaction	VIII	XV	1019407	-0.719329362010646	1.10995116328498
460257	Interaction	VIII	XV	554893	-0.822501364277968	1.10995116328498
460258	Interaction	VIII	XI	169345	0.220830899087961	1.10995116328498
460259	Interaction	VIII	IV	523418	-0.319570059605991	1.10995116328498
460260	Interaction	VIII	XV	1019418	0.0922567276135794	1.10995116328498
460261	Interaction	VIII	XV	554987	-0.660861832237838	1.10995116328498
460262	Interaction	VIII	XI	170362	-0.451715643537739	1.10995116328498
460263	Interaction	VIII	IV	523433	0.293082788939585	1.10995116328498
460264	Interaction	VIII	XV	1019470	0.111533288240476	1.10995116328498
460265	Interaction	VIII	XV	555037	-0.108458758658536	1.10995116328498
460266	Interaction	VIII	XI	170581	0.512499209551416	1.10995116328498
460267	Interaction	VIII	IV	523459	0.905205537202065	1.10995116328498
460268	Interaction	VIII	XV	1019650	0.173814308325915	1.10995116328498
460269	Interaction	VIII	XV	555261	-0.0286640169049489	1.10995116328498
460270	Interaction	VIII	XI	170773	1.16750712822217	1.10995116328498
460271	Interaction	VIII	IV	523471	0.102096889122701	1.10995116328498
460272	Interaction	VIII	XV	1019659	0.0145722714942814	1.10995116328498
460273	Interaction	VIII	XV	555652	-0.0229922805791909	1.10995116328498
460274	Interaction	VIII	XI	170827	-0.457287309727065	1.10995116328498
460275	Interaction	VIII	IV	523478	-0.142636073467925	1.10995116328498
460276	Interaction	VIII	XV	1019789	0.0690503134808818	1.10995116328498
460277	Interaction	VIII	XV	555694	-0.195389313414741	1.10995116328498
460278	Interaction	VIII	XI	171027	-0.0593637961054523	1.10995116328498
460279	Interaction	VIII	IV	523481	0.165268302189455	1.10995116328498
460280	Interaction	VIII	XV	1019800	0.363602580926204	1.10995116328498
460281	Interaction	VIII	XV	556870	-0.29603581858838	1.10995116328498
460282	Interaction	VIII	XI	171082	0.681378541962895	1.10995116328498
460283	Interaction	VIII	IV	523486	-0.0604539520749263	1.10995116328498
460284	Interaction	VIII	XV	1019801	-0.350577432870734	1.10995116328498
460285	Interaction	VIII	XV	557044	0.140052318182134	1.10995116328498
460286	Interaction	VIII	XI	171212	-1.08442689727482	1.10995116328498
460287	Interaction	VIII	IV	523487	0.631046872899197	1.10995116328498
460288	Interaction	VIII	XV	1019806	-0.266110610071179	1.10995116328498
460289	Interaction	VIII	XV	557194	-0.132571979028021	1.10995116328498
460290	Interaction	VIII	XI	171276	-0.248718544885306	1.10995116328498
460291	Interaction	VIII	IV	523505	0.137118603802292	1.10995116328498
460292	Interaction	VIII	XV	1019853	-0.800241157999304	1.10995116328498
460293	Interaction	VIII	XV	557758	0.0311523351786577	1.10995116328498
460294	Interaction	VIII	XI	171454	-0.10443031816337	1.10995116328498
460295	Interaction	VIII	IV	523886	-0.0684041869246539	1.10995116328498
460296	Interaction	VIII	XV	1019976	0.598401478645118	1.10995116328498
460297	Interaction	VIII	XV	557821	-0.52053997002226	1.10995116328498
460298	Interaction	VIII	XI	171646	0.371728681777556	1.10995116328498
460299	Interaction	VIII	IV	523898	0.0251862520785447	1.10995116328498
460300	Interaction	VIII	XV	1020003	-0.0386396184824378	1.10995116328498
460301	Interaction	VIII	XV	558155	-0.384846146708968	1.10995116328498
460302	Interaction	VIII	XI	171647	-0.016963796755542	1.10995116328498
460303	Interaction	VIII	IV	523907	0.0429500665170531	1.10995116328498
460304	Interaction	VIII	XV	1020058	-1.41559005975527	1.10995116328498
460305	Interaction	VIII	XV	558381	0.159484078124422	1.10995116328498
460306	Interaction	VIII	XI	171742	0.607816298034593	1.10995116328498
460307	Interaction	VIII	IV	523913	-0.212148971232066	1.10995116328498
460308	Interaction	VIII	XV	1020116	0.196816131015005	1.10995116328498
460309	Interaction	VIII	XV	558567	0.308705371096876	1.10995116328498
460310	Interaction	VIII	XI	171772	-1.16527663544144	1.10995116328498
460311	Interaction	VIII	IV	523919	-0.519792393775371	1.10995116328498
460312	Interaction	VIII	XV	1020132	-0.137944385678697	1.10995116328498
460313	Interaction	VIII	XV	558913	-0.119394762341482	1.10995116328498
460314	Interaction	VIII	XI	171961	-0.10907323177677	1.10995116328498
460315	Interaction	VIII	IV	523946	-1.10455018448092	1.10995116328498
460316	Interaction	VIII	XV	1020191	0.137536646318312	1.10995116328498
460317	Interaction	VIII	XV	558953	0.00592139952508504	1.10995116328498
460318	Interaction	VIII	XI	172015	-1.02348017659285	1.10995116328498
460319	Interaction	VIII	IV	523955	0.340256318607541	1.10995116328498
460320	Interaction	VIII	XV	1020208	0.293930065574034	1.10995116328498
460321	Interaction	VIII	XV	559465	-1.00422589106576	1.10995116328498
460322	Interaction	VIII	XI	172064	-0.316712689842706	1.10995116328498
460323	Interaction	VIII	IV	523964	-0.322767982278289	1.10995116328498
460324	Interaction	VIII	XV	1020452	-0.934257936568837	1.10995116328498
460325	Interaction	VIII	XV	559591	-0.334313108762239	1.10995116328498
460326	Interaction	VIII	XI	172092	-0.464594896264426	1.10995116328498
460327	Interaction	VIII	IV	523969	0.259197602608171	1.10995116328498
460328	Interaction	VIII	XV	1020508	-0.601501724167776	1.10995116328498
460329	Interaction	VIII	XV	560060	0.814320734565644	1.10995116328498
460330	Interaction	VIII	XI	172122	0.684803766953752	1.10995116328498
460331	Interaction	VIII	IV	523979	-0.385403692772029	1.10995116328498
460332	Interaction	VIII	XV	1020567	-0.219765883324673	1.10995116328498
460333	Interaction	VIII	XV	560174	0.566139469543724	1.10995116328498
460334	Interaction	VIII	XI	172151	-0.442860757246317	1.10995116328498
460335	Interaction	VIII	IV	523982	-0.316203790697811	1.10995116328498
460336	Interaction	VIII	XV	1020660	-0.0548446472940638	1.10995116328498
460337	Interaction	VIII	XV	560189	-0.0327216438583669	1.10995116328498
460338	Interaction	VIII	XI	172369	-0.0163536593592074	1.10995116328498
460339	Interaction	VIII	IV	523997	0.666076932679451	1.10995116328498
460340	Interaction	VIII	XV	1020710	-0.0121382034226172	1.10995116328498
460341	Interaction	VIII	XV	560334	-0.399693659531459	1.10995116328498
460342	Interaction	VIII	XI	172781	-0.996802848030393	1.10995116328498
460343	Interaction	VIII	IV	524000	-0.123888549899715	1.10995116328498
460344	Interaction	VIII	XV	1020807	0.338092107047127	1.10995116328498
460345	Interaction	VIII	XV	560432	-0.0417763167666414	1.10995116328498
460346	Interaction	VIII	XI	172796	-0.203395569806459	1.10995116328498
460347	Interaction	VIII	IV	524009	0.415102744827681	1.10995116328498
460348	Interaction	VIII	XV	1021257	-1.63852264577424	1.10995116328498
460349	Interaction	VIII	XV	560809	0.584224895687981	1.10995116328498
460350	Interaction	VIII	XI	173024	0.298021280754273	1.10995116328498
460351	Interaction	VIII	IV	524036	0.190645802999515	1.10995116328498
460352	Interaction	VIII	XV	1021311	0.6509832907774	1.10995116328498
460353	Interaction	VIII	XV	561027	-0.257738989502597	1.10995116328498
460354	Interaction	VIII	XI	173321	0.289344895926432	1.10995116328498
460355	Interaction	VIII	IV	524038	0.028880966087593	1.10995116328498
460356	Interaction	VIII	XV	1021635	-1.32865411268938	1.10995116328498
460357	Interaction	VIII	XV	561454	0.857505335489259	1.10995116328498
460358	Interaction	VIII	XI	173393	0.260964840600553	1.10995116328498
460359	Interaction	VIII	IV	524048	-0.414470882829068	1.10995116328498
460360	Interaction	VIII	XV	1021923	0.268075035134732	1.10995116328498
460361	Interaction	VIII	XV	561754	0.157272270486417	1.10995116328498
460362	Interaction	VIII	XI	173558	-0.183484239258503	1.10995116328498
460363	Interaction	VIII	IV	524053	0.743742802308874	1.10995116328498
460364	Interaction	VIII	XV	1022262	-0.707730007391486	1.10995116328498
460365	Interaction	VIII	XV	562082	0.352060075761561	1.10995116328498
460366	Interaction	VIII	XI	173878	0.990426449537594	1.10995116328498
460367	Interaction	VIII	IV	524054	-0.477385390064263	1.10995116328498
460368	Interaction	VIII	XV	1022325	-0.149365143454941	1.10995116328498
460369	Interaction	VIII	XV	562225	-0.224059684559831	1.10995116328498
460370	Interaction	VIII	XI	173880	-0.295048782910755	1.10995116328498
460371	Interaction	VIII	IV	524111	0.592155093055006	1.10995116328498
460372	Interaction	VIII	XV	1022391	-0.167241434431278	1.10995116328498
460373	Interaction	VIII	XV	562567	0.184044430294996	1.10995116328498
460374	Interaction	VIII	XI	173898	-0.511384753865565	1.10995116328498
460375	Interaction	VIII	IV	524201	-0.291463240157582	1.10995116328498
460376	Interaction	VIII	XV	1022713	0.683064750769216	1.10995116328498
460377	Interaction	VIII	XV	562666	-0.634254609151967	1.10995116328498
460378	Interaction	VIII	XI	173951	-0.201914174772842	1.10995116328498
460379	Interaction	VIII	IV	524225	-0.263560774569714	1.10995116328498
460380	Interaction	VIII	XV	1023174	-0.130564796206985	1.10995116328498
460381	Interaction	VIII	XV	562947	0.20641398534883	1.10995116328498
460382	Interaction	VIII	XI	173977	1.1436334478055	1.10995116328498
460383	Interaction	VIII	IV	524228	-0.362776792064711	1.10995116328498
460384	Interaction	VIII	XV	1023212	-0.427933629294464	1.10995116328498
460385	Interaction	VIII	XV	563862	-0.465851819201269	1.10995116328498
460386	Interaction	VIII	XI	174085	0.980148604475966	1.10995116328498
460387	Interaction	VIII	IV	524237	0.908103648036599	1.10995116328498
460388	Interaction	VIII	XV	1023392	-0.578629937479295	1.10995116328498
460389	Interaction	VIII	XV	563945	-0.960153880721198	1.10995116328498
460390	Interaction	VIII	XI	174125	0.161175124208177	1.10995116328498
460391	Interaction	VIII	IV	524245	-0.42202253116225	1.10995116328498
460392	Interaction	VIII	XV	1023697	0.228862318834686	1.10995116328498
460393	Interaction	VIII	XV	564258	-0.259387540663705	1.10995116328498
460394	Interaction	VIII	XI	174180	0.222703062016375	1.10995116328498
460395	Interaction	VIII	IV	524253	1.05670610513649	1.10995116328498
460396	Interaction	VIII	XV	1023944	-0.33267414321093	1.10995116328498
460397	Interaction	VIII	XV	564321	-0.162847319439458	1.10995116328498
460398	Interaction	VIII	XI	174419	-0.289090615944474	1.10995116328498
460399	Interaction	VIII	IV	524264	-0.407828372656863	1.10995116328498
460400	Interaction	VIII	XV	1024262	-0.479526548747378	1.10995116328498
460401	Interaction	VIII	XV	564437	0.0347531633804744	1.10995116328498
460402	Interaction	VIII	XI	174485	-0.652351902192427	1.10995116328498
460403	Interaction	VIII	IV	524270	0.913729222212488	1.10995116328498
460404	Interaction	VIII	XV	1024298	-0.248304308924012	1.10995116328498
460405	Interaction	VIII	XV	564575	-0.518694825443724	1.10995116328498
460406	Interaction	VIII	XI	174593	0.297150405083477	1.10995116328498
460407	Interaction	VIII	IV	524294	-0.269386174446966	1.10995116328498
460408	Interaction	VIII	XV	1024308	0.31335997910488	1.10995116328498
460409	Interaction	VIII	XV	564623	0.444525234731486	1.10995116328498
460410	Interaction	VIII	XI	174833	0.459449200328813	1.10995116328498
460411	Interaction	VIII	IV	524483	0.464187679517665	1.10995116328498
460412	Interaction	VIII	XV	1024343	0.232788174155584	1.10995116328498
460413	Interaction	VIII	XV	565616	0.59016398272978	1.10995116328498
460414	Interaction	VIII	XI	175391	0.319187689511708	1.10995116328498
460415	Interaction	VIII	IV	524492	0.590686927949347	1.10995116328498
460416	Interaction	VIII	XV	1024346	0.720550988307347	1.10995116328498
460417	Interaction	VIII	XV	566542	1.00750273864474	1.10995116328498
460418	Interaction	VIII	XI	175397	-0.116589509103526	1.10995116328498
460419	Interaction	VIII	IV	524498	0.0556246323973498	1.10995116328498
460420	Interaction	VIII	XV	1024352	0.022181597780512	1.10995116328498
460421	Interaction	VIII	XV	566769	0.079828565959407	1.10995116328498
460422	Interaction	VIII	XI	175954	0.0128233514475181	1.10995116328498
460423	Interaction	VIII	IV	525268	0.664985046661833	1.10995116328498
460424	Interaction	VIII	XV	1024379	0.927427557932129	1.10995116328498
460425	Interaction	VIII	XV	566820	0.900055036832058	1.10995116328498
460426	Interaction	VIII	XI	175999	-0.732481633481929	1.10995116328498
460427	Interaction	VIII	IV	525488	-1.49114967150484	1.10995116328498
460428	Interaction	VIII	XV	1024421	0.0914381479081533	1.10995116328498
460429	Interaction	VIII	XV	567085	0.376869146307018	1.10995116328498
460430	Interaction	VIII	XI	176128	-0.244499336199883	1.10995116328498
460431	Interaction	VIII	IV	525499	-0.116625698977791	1.10995116328498
460432	Interaction	VIII	XV	1024543	-0.698698915461465	1.10995116328498
460433	Interaction	VIII	XV	567262	-0.240028525570499	1.10995116328498
460434	Interaction	VIII	XI	176487	0.882389016373469	1.10995116328498
460435	Interaction	VIII	IV	525504	-1.06932854424984	1.10995116328498
460436	Interaction	VIII	XV	1024678	-0.191798440030231	1.10995116328498
460437	Interaction	VIII	XV	567267	-0.324920480229872	1.10995116328498
460438	Interaction	VIII	XI	176521	-0.156646735825607	1.10995116328498
460439	Interaction	VIII	IV	525511	-0.822749702501131	1.10995116328498
460440	Interaction	VIII	XV	1024766	-0.543819697586799	1.10995116328498
460441	Interaction	VIII	XV	567269	0.25081746241893	1.10995116328498
460442	Interaction	VIII	XI	177209	-0.753464500967978	1.10995116328498
460443	Interaction	VIII	IV	525523	-0.074479079066713	1.10995116328498
460444	Interaction	VIII	XV	1025597	-0.208721303926945	1.10995116328498
460445	Interaction	VIII	XV	567276	-0.337997654547783	1.10995116328498
460446	Interaction	VIII	XI	177254	0.0147514724283942	1.10995116328498
460447	Interaction	VIII	IV	525562	-0.191713186154904	1.10995116328498
460448	Interaction	VIII	XV	1025751	0.50145048873306	1.10995116328498
460449	Interaction	VIII	XV	567367	-0.127764727693316	1.10995116328498
460450	Interaction	VIII	XI	177426	-0.426669462320442	1.10995116328498
460451	Interaction	VIII	IV	525571	0.701453409499737	1.10995116328498
460452	Interaction	VIII	XV	1025760	0.320991707237301	1.10995116328498
460453	Interaction	VIII	XV	568141	0.106996617191178	1.10995116328498
460454	Interaction	VIII	XI	177482	-0.8544694086525	1.10995116328498
460455	Interaction	VIII	IV	525574	-1.28724396706759	1.10995116328498
460456	Interaction	VIII	XV	1025857	0.732966961821346	1.10995116328498
460457	Interaction	VIII	XV	568252	-0.00378263465663704	1.10995116328498
460458	Interaction	VIII	XI	177512	0.288745063583026	1.10995116328498
460459	Interaction	VIII	IV	525577	0.0703775414290687	1.10995116328498
460460	Interaction	VIII	XV	1026039	0.991744226273599	1.10995116328498
460461	Interaction	VIII	XV	568346	0.365555937165758	1.10995116328498
460462	Interaction	VIII	XI	177557	0.586602152956293	1.10995116328498
460463	Interaction	VIII	IV	525590	0.921364991399165	1.10995116328498
460464	Interaction	VIII	XV	1026836	-0.31790951257534	1.10995116328498
460465	Interaction	VIII	XV	568462	0.433318981824789	1.10995116328498
460466	Interaction	VIII	XI	177965	0.405500297162829	1.10995116328498
460467	Interaction	VIII	IV	525595	0.173820918723062	1.10995116328498
460468	Interaction	VIII	XV	1026863	0.152167067675986	1.10995116328498
460469	Interaction	VIII	XV	568494	-0.0935593156866989	1.10995116328498
460470	Interaction	VIII	XI	178177	-0.36852702761003	1.10995116328498
460471	Interaction	VIII	IV	525607	-0.54795374236546	1.10995116328498
460472	Interaction	VIII	XV	1026977	0.0715954272185797	1.10995116328498
460473	Interaction	VIII	XV	568761	1.30398080507441	1.10995116328498
460474	Interaction	VIII	XI	178223	0.166395706095551	1.10995116328498
460475	Interaction	VIII	IV	525655	-0.382798781695446	1.10995116328498
460476	Interaction	VIII	XV	1028039	0.158346854502099	1.10995116328498
460477	Interaction	VIII	XV	569013	-1.1842371259753	1.10995116328498
460478	Interaction	VIII	XI	178243	0.654713209112362	1.10995116328498
460479	Interaction	VIII	IV	525658	-0.0669506346541613	1.10995116328498
460480	Interaction	VIII	XV	1028091	0.154725657554929	1.10995116328498
460481	Interaction	VIII	XV	569058	-0.762279474074624	1.10995116328498
460482	Interaction	VIII	XI	178268	-0.942129952726779	1.10995116328498
460483	Interaction	VIII	IV	525700	0.203165208648491	1.10995116328498
460484	Interaction	VIII	XV	1029077	0.203917735869696	1.10995116328498
460485	Interaction	VIII	XV	569259	-0.433193057437562	1.10995116328498
460486	Interaction	VIII	XI	178399	-0.856593368231501	1.10995116328498
460487	Interaction	VIII	IV	525703	0.218841404960049	1.10995116328498
460488	Interaction	VIII	XV	1029944	-0.604930152265025	1.10995116328498
460489	Interaction	VIII	XV	569695	1.4396789053308	1.10995116328498
460490	Interaction	VIII	XI	178417	0.246610731323406	1.10995116328498
460491	Interaction	VIII	IV	525706	-0.569545515129329	1.10995116328498
460492	Interaction	VIII	XV	1029990	-1.10638796310647	1.10995116328498
460493	Interaction	VIII	XV	569838	0.880862724736616	1.10995116328498
460494	Interaction	VIII	XI	178422	-0.00224611739416722	1.10995116328498
460495	Interaction	VIII	IV	525715	0.242035338936495	1.10995116328498
460496	Interaction	VIII	XV	1030332	0.0386359066029481	1.10995116328498
460497	Interaction	VIII	XV	571079	-0.56907728404826	1.10995116328498
460498	Interaction	VIII	XI	178495	-0.0777693150704394	1.10995116328498
460499	Interaction	VIII	IV	525760	0.695395605418482	1.10995116328498
460500	Interaction	VIII	XV	1030847	-0.654199486679256	1.10995116328498
460501	Interaction	VIII	XV	571108	-0.0775708766813955	1.10995116328498
460502	Interaction	VIII	XI	178613	1.43478136974442	1.10995116328498
460503	Interaction	VIII	IV	525805	-0.354052347604878	1.10995116328498
460504	Interaction	VIII	XV	1031150	0.65218489616723	1.10995116328498
460505	Interaction	VIII	XV	571406	-0.431884336859313	1.10995116328498
460506	Interaction	VIII	XI	178928	-0.70681574320821	1.10995116328498
460507	Interaction	VIII	IV	525814	0.425226105162217	1.10995116328498
460508	Interaction	VIII	XV	1031303	-0.619391344400947	1.10995116328498
460509	Interaction	VIII	XV	571521	0.185857787725028	1.10995116328498
460510	Interaction	VIII	XI	179232	-0.750867398562679	1.10995116328498
460511	Interaction	VIII	IV	525820	0.115051815158594	1.10995116328498
460512	Interaction	VIII	XV	1031500	0.305757764924205	1.10995116328498
460513	Interaction	VIII	XV	571585	-0.022331990683475	1.10995116328498
460514	Interaction	VIII	XI	179275	0.60517063799897	1.10995116328498
460515	Interaction	VIII	IV	525850	0.0732961685675734	1.10995116328498
460516	Interaction	VIII	XV	1031656	0.305935310651148	1.10995116328498
460517	Interaction	VIII	XV	571814	-0.156410120145036	1.10995116328498
460518	Interaction	VIII	XI	179281	0.0532110625941687	1.10995116328498
460519	Interaction	VIII	IV	525862	0.196505330269863	1.10995116328498
460520	Interaction	VIII	XV	1031662	0.147955467877748	1.10995116328498
460521	Interaction	VIII	XV	571828	-0.0586722104919522	1.10995116328498
460522	Interaction	VIII	XI	179289	0.584434108395052	1.10995116328498
460523	Interaction	VIII	IV	525868	-0.148303141501075	1.10995116328498
460524	Interaction	VIII	XV	1031678	0.425063582582862	1.10995116328498
460525	Interaction	VIII	XV	571837	0.24200024154242	1.10995116328498
460526	Interaction	VIII	XI	179314	-0.139919007346693	1.10995116328498
460527	Interaction	VIII	IV	525877	-0.596803057162036	1.10995116328498
460528	Interaction	VIII	XV	1031715	0.287559572997001	1.10995116328498
460529	Interaction	VIII	XV	571865	0.756266865907761	1.10995116328498
460530	Interaction	VIII	XI	179329	0.448560961221568	1.10995116328498
460531	Interaction	VIII	IV	525883	-1.14093977378034	1.10995116328498
460532	Interaction	VIII	XV	1032583	0.626137889846983	1.10995116328498
460533	Interaction	VIII	XV	571876	-0.0182952986253719	1.10995116328498
460534	Interaction	VIII	XI	179341	-0.522351911861244	1.10995116328498
460535	Interaction	VIII	IV	525907	-0.945376873303915	1.10995116328498
460536	Interaction	VIII	XV	1032788	0.0792666302303058	1.10995116328498
460537	Interaction	VIII	XV	571939	0.957175546678785	1.10995116328498
460538	Interaction	VIII	XI	179358	-0.244690834725007	1.10995116328498
460539	Interaction	VIII	IV	526042	0.652972233585201	1.10995116328498
460540	Interaction	VIII	XV	1032872	-0.341858196586443	1.10995116328498
460541	Interaction	VIII	XV	572101	1.28069766595622	1.10995116328498
460542	Interaction	VIII	XI	179405	-0.334374074679725	1.10995116328498
460543	Interaction	VIII	IV	526063	-0.276823582599853	1.10995116328498
460544	Interaction	VIII	XV	1032893	0.917899557032495	1.10995116328498
460545	Interaction	VIII	XV	572107	-0.425219483060002	1.10995116328498
460546	Interaction	VIII	XI	179413	0.341554649342687	1.10995116328498
460547	Interaction	VIII	IV	526072	0.765558731178017	1.10995116328498
460548	Interaction	VIII	XV	1034221	-0.089431467673002	1.10995116328498
460549	Interaction	VIII	XV	573068	0.115936105149953	1.10995116328498
460550	Interaction	VIII	XI	179553	0.624863155717981	1.10995116328498
460551	Interaction	VIII	IV	526087	0.660499994498941	1.10995116328498
460552	Interaction	VIII	XV	1034311	-0.85928648934644	1.10995116328498
460553	Interaction	VIII	XV	573127	-0.0976511801011957	1.10995116328498
460554	Interaction	VIII	XI	179703	0.687461985776678	1.10995116328498
460555	Interaction	VIII	IV	526090	-0.304096095874698	1.10995116328498
460556	Interaction	VIII	XV	1034515	-0.322888409622521	1.10995116328498
460557	Interaction	VIII	XV	573434	0.108210665898358	1.10995116328498
460558	Interaction	VIII	XI	179783	0.0840863914132941	1.10995116328498
460559	Interaction	VIII	IV	526099	0.184532930678383	1.10995116328498
460560	Interaction	VIII	XV	1034658	-0.414464907782355	1.10995116328498
460561	Interaction	VIII	XV	573819	0.225927149629166	1.10995116328498
460562	Interaction	VIII	XI	180155	0.527219964977879	1.10995116328498
460563	Interaction	VIII	IV	526102	0.287788967920001	1.10995116328498
460564	Interaction	VIII	XV	1034772	-0.267476573453757	1.10995116328498
460565	Interaction	VIII	XV	574776	-0.557791641741116	1.10995116328498
460566	Interaction	VIII	XI	180295	-0.615612027191683	1.10995116328498
460567	Interaction	VIII	IV	526111	0.0626760251978569	1.10995116328498
460568	Interaction	VIII	XV	1034962	0.44794180890987	1.10995116328498
460569	Interaction	VIII	XV	574821	0.18094657094578	1.10995116328498
460570	Interaction	VIII	XI	180524	-0.334043136501812	1.10995116328498
460571	Interaction	VIII	IV	526117	0.179559210846925	1.10995116328498
460572	Interaction	VIII	XV	1035182	-0.485742423857893	1.10995116328498
460573	Interaction	VIII	XV	574955	-0.0598623833411511	1.10995116328498
460574	Interaction	VIII	XI	180554	-0.357327971182932	1.10995116328498
460575	Interaction	VIII	IV	526135	-1.69133325308016	1.10995116328498
460576	Interaction	VIII	XV	1035290	-0.110282189969233	1.10995116328498
460577	Interaction	VIII	XV	577985	0.421027593623314	1.10995116328498
460578	Interaction	VIII	XI	180574	0.237460782431771	1.10995116328498
460579	Interaction	VIII	IV	526183	-0.631847997851918	1.10995116328498
460580	Interaction	VIII	XV	1035656	-0.687245299046636	1.10995116328498
460581	Interaction	VIII	XV	578058	-0.0403476151531618	1.10995116328498
460582	Interaction	VIII	XI	180583	0.591842708814146	1.10995116328498
460583	Interaction	VIII	IV	526186	-0.384031983869295	1.10995116328498
460584	Interaction	VIII	XV	1036058	0.228805042653482	1.10995116328498
460585	Interaction	VIII	XV	578365	-0.374060105524243	1.10995116328498
460586	Interaction	VIII	XI	180597	-0.434520059423295	1.10995116328498
460587	Interaction	VIII	IV	526215	0.459933141850157	1.10995116328498
460588	Interaction	VIII	XV	1036160	0.0211020644911946	1.10995116328498
460589	Interaction	VIII	XV	578511	0.607996558568726	1.10995116328498
460590	Interaction	VIII	XI	180610	0.322419914188991	1.10995116328498
460591	Interaction	VIII	IV	526219	-0.309663099636316	1.10995116328498
460592	Interaction	VIII	XV	1036163	0.0419727529891911	1.10995116328498
460593	Interaction	VIII	XV	578644	0.109291676905249	1.10995116328498
460594	Interaction	VIII	XI	180730	0.272053593424787	1.10995116328498
460595	Interaction	VIII	IV	526222	-0.674744965359689	1.10995116328498
460596	Interaction	VIII	XV	1036343	0.0202312875447994	1.10995116328498
460597	Interaction	VIII	XV	578704	0.662095473082172	1.10995116328498
460598	Interaction	VIII	XI	180760	-0.229234836665608	1.10995116328498
460599	Interaction	VIII	IV	526246	-0.408470685430521	1.10995116328498
460600	Interaction	VIII	XV	1036412	0.00193698934067245	1.10995116328498
460601	Interaction	VIII	XV	578881	0.127309370583841	1.10995116328498
460602	Interaction	VIII	XI	180774	0.30201809133	1.10995116328498
460603	Interaction	VIII	IV	526267	-0.232173518206566	1.10995116328498
460604	Interaction	VIII	XV	1036615	0.0504533241861213	1.10995116328498
460605	Interaction	VIII	XV	579050	-0.0592203013371546	1.10995116328498
460606	Interaction	VIII	XI	181420	-0.537297402678728	1.10995116328498
460607	Interaction	VIII	IV	526282	-0.238054112027498	1.10995116328498
460608	Interaction	VIII	XV	1036829	0.666189589550728	1.10995116328498
460609	Interaction	VIII	XV	579277	-0.0188743401755387	1.10995116328498
460610	Interaction	VIII	XI	181834	-1.01831808256277	1.10995116328498
460611	Interaction	VIII	IV	526285	0.421093299895043	1.10995116328498
460612	Interaction	VIII	XV	1036992	-0.158023394735617	1.10995116328498
460613	Interaction	VIII	XV	579517	-0.091236466036544	1.10995116328498
460614	Interaction	VIII	XI	181933	-0.663535504195004	1.10995116328498
460615	Interaction	VIII	IV	526288	0.666009619653771	1.10995116328498
460616	Interaction	VIII	XV	1037142	-0.302978570548136	1.10995116328498
460617	Interaction	VIII	XV	580086	0.856691477071085	1.10995116328498
460618	Interaction	VIII	XI	182046	0.929855584408044	1.10995116328498
460619	Interaction	VIII	IV	526297	0.0949769023746893	1.10995116328498
460620	Interaction	VIII	XV	1037163	0.277243569752411	1.10995116328498
460621	Interaction	VIII	XV	580144	0.29650496343333	1.10995116328498
460622	Interaction	VIII	XI	182195	-0.493461547527001	1.10995116328498
460623	Interaction	VIII	IV	526303	1.17225178365288	1.10995116328498
460624	Interaction	VIII	XV	1037511	0.145510000151955	1.10995116328498
460625	Interaction	VIII	XV	580351	0.618024237052789	1.10995116328498
460626	Interaction	VIII	XI	182309	0.540854361430486	1.10995116328498
460627	Interaction	VIII	IV	526354	-0.0061032208434569	1.10995116328498
460628	Interaction	VIII	XV	1037519	1.08615528077818	1.10995116328498
460629	Interaction	VIII	XV	580357	-0.424278739802365	1.10995116328498
460630	Interaction	VIII	XI	182544	-0.319852835791245	1.10995116328498
460631	Interaction	VIII	IV	526357	-0.0387886150151051	1.10995116328498
460632	Interaction	VIII	XV	1037520	0.364392548977391	1.10995116328498
460633	Interaction	VIII	XV	580495	0.597771302840276	1.10995116328498
460634	Interaction	VIII	XI	182568	0.978668459477945	1.10995116328498
460635	Interaction	VIII	IV	526372	0.0616403470939342	1.10995116328498
460636	Interaction	VIII	XV	1037595	-1.18723566061768	1.10995116328498
460637	Interaction	VIII	XV	580579	0.597246427831182	1.10995116328498
460638	Interaction	VIII	XI	182668	-0.330669378982594	1.10995116328498
460639	Interaction	VIII	IV	526420	-0.102995119396368	1.10995116328498
460640	Interaction	VIII	XV	1037751	-0.248724083423805	1.10995116328498
460641	Interaction	VIII	XV	580595	0.539001129890054	1.10995116328498
460642	Interaction	VIII	XI	182825	-0.949673184676302	1.10995116328498
460643	Interaction	VIII	IV	526456	-0.0783589433148168	1.10995116328498
460644	Interaction	VIII	XV	1037757	-0.253697298053773	1.10995116328498
460645	Interaction	VIII	XV	581173	-0.681213868093757	1.10995116328498
460646	Interaction	VIII	XI	182853	-0.090440828185754	1.10995116328498
460647	Interaction	VIII	IV	526480	-0.297860212061536	1.10995116328498
460648	Interaction	VIII	XV	1037977	-1.0180238292078	1.10995116328498
460649	Interaction	VIII	XV	581278	-0.443794521063277	1.10995116328498
460650	Interaction	VIII	XI	182867	-0.584256427387346	1.10995116328498
460651	Interaction	VIII	IV	526483	0.577200380491305	1.10995116328498
460652	Interaction	VIII	XV	1038496	0.315348935781506	1.10995116328498
460653	Interaction	VIII	XV	581305	-0.1884110986829	1.10995116328498
460654	Interaction	VIII	XI	183323	-0.544136731432013	1.10995116328498
460655	Interaction	VIII	IV	526492	-0.181985580454702	1.10995116328498
460656	Interaction	VIII	XV	1038535	0.17285749028083	1.10995116328498
460657	Interaction	VIII	XV	581681	0.669703953641957	1.10995116328498
460658	Interaction	VIII	XI	183848	0.559153870903001	1.10995116328498
460659	Interaction	VIII	IV	526495	-0.155984980524791	1.10995116328498
460660	Interaction	VIII	XV	1038675	-0.44508625354758	1.10995116328498
460661	Interaction	VIII	XV	581692	-0.399891140542787	1.10995116328498
460662	Interaction	VIII	XI	184014	-0.0949640634732862	1.10995116328498
460663	Interaction	VIII	IV	526558	0.225019978028984	1.10995116328498
460664	Interaction	VIII	XV	1038711	-0.138092806654866	1.10995116328498
460665	Interaction	VIII	XV	581732	0.356132434635761	1.10995116328498
460666	Interaction	VIII	XI	184445	-0.418066511562618	1.10995116328498
460667	Interaction	VIII	IV	526591	0.481221653833122	1.10995116328498
460668	Interaction	VIII	XV	1038714	0.873725877769257	1.10995116328498
460669	Interaction	VIII	XV	582755	-0.065534177012439	1.10995116328498
460670	Interaction	VIII	XI	184503	-1.78164080526729	1.10995116328498
460671	Interaction	VIII	IV	526594	-0.0943179136047981	1.10995116328498
460672	Interaction	VIII	XV	1038822	-0.144025484027994	1.10995116328498
460673	Interaction	VIII	XV	582877	-0.39430295141683	1.10995116328498
460674	Interaction	VIII	XI	184604	0.219487866195072	1.10995116328498
460675	Interaction	VIII	IV	526633	-0.872769690609754	1.10995116328498
460676	Interaction	VIII	XV	1039293	0.085343805270493	1.10995116328498
460677	Interaction	VIII	XV	583109	-0.15313896770698	1.10995116328498
460678	Interaction	VIII	XI	184745	0.318807751378888	1.10995116328498
460679	Interaction	VIII	IV	526636	0.488754823191945	1.10995116328498
460680	Interaction	VIII	XV	1039398	0.360945112402603	1.10995116328498
460681	Interaction	VIII	XV	583591	0.0836233231498737	1.10995116328498
460682	Interaction	VIII	XI	185280	-1.36200110999219	1.10995116328498
460683	Interaction	VIII	IV	526651	-0.0121499362850205	1.10995116328498
460684	Interaction	VIII	XV	1039474	0.311167382380133	1.10995116328498
460685	Interaction	VIII	XV	583715	1.16554623575858	1.10995116328498
460686	Interaction	VIII	XI	185527	0.183647585221454	1.10995116328498
460687	Interaction	VIII	IV	526657	-0.0237112455425651	1.10995116328498
460688	Interaction	VIII	XV	1039487	-0.306577161901957	1.10995116328498
460689	Interaction	VIII	XV	584668	0.675614200295372	1.10995116328498
460690	Interaction	VIII	XI	185734	0.724430835362268	1.10995116328498
460691	Interaction	VIII	IV	526669	-0.902897282785017	1.10995116328498
460692	Interaction	VIII	XV	1039540	0.00762315737281433	1.10995116328498
460693	Interaction	VIII	XV	584993	-1.24378491721084	1.10995116328498
460694	Interaction	VIII	XI	185749	-0.481761659259546	1.10995116328498
460695	Interaction	VIII	IV	526675	-0.392880413053008	1.10995116328498
460696	Interaction	VIII	XV	1039607	0.0312382561043968	1.10995116328498
460697	Interaction	VIII	XV	585188	0.83400448776193	1.10995116328498
460698	Interaction	VIII	XI	185846	-0.217778056352157	1.10995116328498
460699	Interaction	VIII	IV	526687	-0.185230003391656	1.10995116328498
460700	Interaction	VIII	XV	1039714	-0.493953558438511	1.10995116328498
460701	Interaction	VIII	XV	585299	0.0419315260961957	1.10995116328498
460702	Interaction	VIII	XI	186085	-0.491351108922303	1.10995116328498
460703	Interaction	VIII	IV	526693	-1.78300896810824	1.10995116328498
460704	Interaction	VIII	XV	1040442	-0.365650632109126	1.10995116328498
460705	Interaction	VIII	XV	585698	0.214634555783005	1.10995116328498
460706	Interaction	VIII	XI	186196	-0.0667119634875914	1.10995116328498
460707	Interaction	VIII	IV	526699	0.656220110115598	1.10995116328498
460708	Interaction	VIII	XV	1040775	-0.701880628384681	1.10995116328498
460709	Interaction	VIII	XV	585728	-0.510120228933123	1.10995116328498
460710	Interaction	VIII	XI	186216	-0.712876845323303	1.10995116328498
460711	Interaction	VIII	IV	526727	0.276434773842314	1.10995116328498
460712	Interaction	VIII	XV	1040793	0.179304269849167	1.10995116328498
460713	Interaction	VIII	XV	586076	-0.300036028031292	1.10995116328498
460714	Interaction	VIII	XI	186284	-0.425464000793922	1.10995116328498
460715	Interaction	VIII	IV	526734	-0.448043411232068	1.10995116328498
460716	Interaction	VIII	XV	1041018	0.937439130992668	1.10995116328498
460717	Interaction	VIII	XV	586092	0.0430878730195865	1.10995116328498
460718	Interaction	VIII	XI	186423	-0.622364771313823	1.10995116328498
460719	Interaction	VIII	IV	526741	1.10576553615087	1.10995116328498
460720	Interaction	VIII	XV	1041126	0.18349977207718	1.10995116328498
460721	Interaction	VIII	XV	586109	-0.272003287316644	1.10995116328498
460722	Interaction	VIII	XI	186438	-0.544551312199996	1.10995116328498
460723	Interaction	VIII	IV	526747	-0.147300372005884	1.10995116328498
460724	Interaction	VIII	XV	1041177	0.142693780950786	1.10995116328498
460725	Interaction	VIII	XV	586143	0.0277242953334346	1.10995116328498
460726	Interaction	VIII	XI	186658	0.467876394549893	1.10995116328498
460727	Interaction	VIII	IV	526763	0.356440877410342	1.10995116328498
460728	Interaction	VIII	XV	1041571	1.01689757992027	1.10995116328498
460729	Interaction	VIII	XV	586164	0.17079192332873	1.10995116328498
460730	Interaction	VIII	XI	186950	-0.0112064703416186	1.10995116328498
460731	Interaction	VIII	IV	526783	-0.0694160043080067	1.10995116328498
460732	Interaction	VIII	XV	1041617	1.23392831083162	1.10995116328498
460733	Interaction	VIII	XV	586402	0.00191241650941229	1.10995116328498
460734	Interaction	VIII	XI	187398	0.0419650556289958	1.10995116328498
460735	Interaction	VIII	IV	526795	-0.0608061611995294	1.10995116328498
460736	Interaction	VIII	XV	1042440	-0.17848148150597	1.10995116328498
460737	Interaction	VIII	XV	586701	0.415812748775216	1.10995116328498
460738	Interaction	VIII	XI	187734	-0.457344720236049	1.10995116328498
460739	Interaction	VIII	IV	526810	0.284082434645208	1.10995116328498
460740	Interaction	VIII	XV	1042833	-0.992174460580549	1.10995116328498
460741	Interaction	VIII	XV	586839	0.293943993042719	1.10995116328498
460742	Interaction	VIII	XI	188443	0.393063075558288	1.10995116328498
460743	Interaction	VIII	IV	526837	-0.705532040831453	1.10995116328498
460744	Interaction	VIII	XV	1043121	-0.1852093152974	1.10995116328498
460745	Interaction	VIII	XV	587394	0.243201780804404	1.10995116328498
460746	Interaction	VIII	XI	188539	0.203280035679209	1.10995116328498
460747	Interaction	VIII	IV	526840	0.984783183682282	1.10995116328498
460748	Interaction	VIII	XV	1043151	-0.3510560540461	1.10995116328498
460749	Interaction	VIII	XV	587400	-0.879231699792451	1.10995116328498
460750	Interaction	VIII	XI	188678	0.725262144426351	1.10995116328498
460751	Interaction	VIII	IV	526864	0.128295533998557	1.10995116328498
460752	Interaction	VIII	XV	1043458	-1.02118579507644	1.10995116328498
460753	Interaction	VIII	XV	587428	-1.49007120171722	1.10995116328498
460754	Interaction	VIII	XI	188706	-0.281776261429063	1.10995116328498
460755	Interaction	VIII	IV	526882	0.193067407239102	1.10995116328498
460756	Interaction	VIII	XV	1043737	0.307244520439121	1.10995116328498
460757	Interaction	VIII	XV	587460	-0.148152512102176	1.10995116328498
460758	Interaction	VIII	XI	188916	-0.483338322716602	1.10995116328498
460759	Interaction	VIII	IV	526888	0.457268672724285	1.10995116328498
460760	Interaction	VIII	XV	1043801	-0.233481042533323	1.10995116328498
460761	Interaction	VIII	XV	587490	0.326411907942832	1.10995116328498
460762	Interaction	VIII	XI	188937	0.537451774520441	1.10995116328498
460763	Interaction	VIII	IV	526918	-0.547619349822211	1.10995116328498
460764	Interaction	VIII	XV	1043807	0.0794005347510973	1.10995116328498
460765	Interaction	VIII	XV	587691	-0.221307009034911	1.10995116328498
460766	Interaction	VIII	XI	188972	-0.141417723919426	1.10995116328498
460767	Interaction	VIII	IV	526927	0.211884925781074	1.10995116328498
460768	Interaction	VIII	XV	1043837	-0.480613447106772	1.10995116328498
460769	Interaction	VIII	XV	587816	-0.586213475232618	1.10995116328498
460770	Interaction	VIII	XI	189011	-0.927832004344616	1.10995116328498
460771	Interaction	VIII	IV	526942	-0.964195589741352	1.10995116328498
460772	Interaction	VIII	XV	1043845	-0.745159872040431	1.10995116328498
460773	Interaction	VIII	XV	588288	-1.39055905189752	1.10995116328498
460774	Interaction	VIII	XI	189036	0.247579747126571	1.10995116328498
460775	Interaction	VIII	IV	526957	0.135975198224101	1.10995116328498
460776	Interaction	VIII	XV	1044139	0.479688644523385	1.10995116328498
460777	Interaction	VIII	XV	588514	0.123025743862084	1.10995116328498
460778	Interaction	VIII	XI	189250	-0.256600908586046	1.10995116328498
460779	Interaction	VIII	IV	526978	0.640304916788256	1.10995116328498
460780	Interaction	VIII	XV	1044165	0.389026342135832	1.10995116328498
460781	Interaction	VIII	XV	588953	0.968469896879618	1.10995116328498
460782	Interaction	VIII	XI	189907	-1.01411330408778	1.10995116328498
460783	Interaction	VIII	IV	527002	-0.642966836603348	1.10995116328498
460784	Interaction	VIII	XV	1044459	-0.20507223988464	1.10995116328498
460785	Interaction	VIII	XV	589146	0.00683112135725404	1.10995116328498
460786	Interaction	VIII	XI	189929	-0.0434175939983102	1.10995116328498
460787	Interaction	VIII	IV	527050	-0.447364221436319	1.10995116328498
460788	Interaction	VIII	XV	1044504	-1.09204562928567	1.10995116328498
460789	Interaction	VIII	XV	589221	0.95612090389103	1.10995116328498
460790	Interaction	VIII	XI	190193	0.234232625226646	1.10995116328498
460791	Interaction	VIII	IV	527056	-0.127729006524396	1.10995116328498
460792	Interaction	VIII	XV	1044558	0.263383112783289	1.10995116328498
460793	Interaction	VIII	XV	589248	0.670589271725647	1.10995116328498
460794	Interaction	VIII	XI	190441	-0.412144862597765	1.10995116328498
460795	Interaction	VIII	IV	527057	-0.356380023268694	1.10995116328498
460796	Interaction	VIII	XV	1044559	-0.850248464554541	1.10995116328498
460797	Interaction	VIII	XV	589272	0.00824260755736594	1.10995116328498
460798	Interaction	VIII	XI	190594	0.290753078718146	1.10995116328498
460799	Interaction	VIII	IV	527080	-0.715371038497081	1.10995116328498
460800	Interaction	VIII	XV	1044645	-0.075519266821234	1.10995116328498
460801	Interaction	VIII	XV	589429	-0.0741345086971937	1.10995116328498
460802	Interaction	VIII	XI	190747	0.137730824790647	1.10995116328498
460803	Interaction	VIII	IV	527095	0.102772129558113	1.10995116328498
460804	Interaction	VIII	XV	1044933	-0.221081705775702	1.10995116328498
460805	Interaction	VIII	XV	589481	-0.233453737132925	1.10995116328498
460806	Interaction	VIII	XI	190915	-0.0815075343277026	1.10995116328498
460807	Interaction	VIII	IV	527108	0.629370840464975	1.10995116328498
460808	Interaction	VIII	XV	1045051	-0.0361296256984986	1.10995116328498
460809	Interaction	VIII	XV	589536	0.780419934990171	1.10995116328498
460810	Interaction	VIII	XI	191290	0.707041712043677	1.10995116328498
460811	Interaction	VIII	IV	527122	1.22820464769751	1.10995116328498
460812	Interaction	VIII	XV	1045091	-0.142184797062395	1.10995116328498
460813	Interaction	VIII	XV	589865	-0.392236445490308	1.10995116328498
460814	Interaction	VIII	XI	191416	-1.23358551495225	1.10995116328498
460815	Interaction	VIII	IV	527179	-0.182605482682092	1.10995116328498
460816	Interaction	VIII	XV	1045111	0.00819619175320612	1.10995116328498
460817	Interaction	VIII	XV	589882	0.654524422252182	1.10995116328498
460818	Interaction	VIII	XI	191510	1.47915173622268	1.10995116328498
460819	Interaction	VIII	IV	527809	-0.541444620229346	1.10995116328498
460820	Interaction	VIII	XV	1045164	0.209676671311435	1.10995116328498
460821	Interaction	VIII	XV	589883	-0.219498207526377	1.10995116328498
460822	Interaction	VIII	XI	191609	-0.00315989693450726	1.10995116328498
460823	Interaction	VIII	IV	527829	-0.519940433635689	1.10995116328498
460824	Interaction	VIII	XV	1045263	-0.724672558406696	1.10995116328498
460825	Interaction	VIII	XV	590048	0.0806954710847392	1.10995116328498
460826	Interaction	VIII	XI	191928	-0.284789230757176	1.10995116328498
460827	Interaction	VIII	IV	527839	1.14825996502206	1.10995116328498
460828	Interaction	VIII	XV	1045264	0.381152413414618	1.10995116328498
460829	Interaction	VIII	XV	590452	0.690257128334495	1.10995116328498
460830	Interaction	VIII	XI	192038	0.429090219024339	1.10995116328498
460831	Interaction	VIII	IV	527845	-0.322216805801803	1.10995116328498
460832	Interaction	VIII	XV	1045298	-0.0327703870175258	1.10995116328498
460833	Interaction	VIII	XV	590749	-0.155708737737065	1.10995116328498
460834	Interaction	VIII	XI	192111	0.0654857956102255	1.10995116328498
460835	Interaction	VIII	IV	527860	-0.0114080447068691	1.10995116328498
460836	Interaction	VIII	XV	1045479	0.442645532803497	1.10995116328498
460837	Interaction	VIII	XV	590800	-0.00715051983613255	1.10995116328498
460838	Interaction	VIII	XI	192187	0.495532079736974	1.10995116328498
460839	Interaction	VIII	IV	527863	-0.0409245591362473	1.10995116328498
460840	Interaction	VIII	XV	1045483	0.676963595428049	1.10995116328498
460841	Interaction	VIII	XV	591202	0.194337523573083	1.10995116328498
460842	Interaction	VIII	XI	192706	-0.0285855380188878	1.10995116328498
460843	Interaction	VIII	IV	538221	0.444143030560865	1.10995116328498
460844	Interaction	VIII	XV	1045508	-0.241721920307763	1.10995116328498
460845	Interaction	VIII	XV	591532	0.227764909210037	1.10995116328498
460846	Interaction	VIII	XI	192713	0.289678963196837	1.10995116328498
460847	Interaction	VIII	IV	538369	0.224997132194238	1.10995116328498
460848	Interaction	VIII	XV	1045703	0.136755125696024	1.10995116328498
460849	Interaction	VIII	XV	591630	-0.104491791218004	1.10995116328498
460850	Interaction	VIII	XI	192718	0.116253304572371	1.10995116328498
460851	Interaction	VIII	IV	538470	-0.364555177002773	1.10995116328498
460852	Interaction	VIII	XV	1046363	-0.632355169944007	1.10995116328498
460853	Interaction	VIII	XV	591684	-0.0898510831637483	1.10995116328498
460854	Interaction	VIII	XI	192810	-0.983211594108245	1.10995116328498
460855	Interaction	VIII	IV	538561	0.662043853235317	1.10995116328498
460856	Interaction	VIII	XV	1046564	0.17763103662801	1.10995116328498
460857	Interaction	VIII	XV	591787	-0.623340428933385	1.10995116328498
460858	Interaction	VIII	XI	193196	0.768473954616467	1.10995116328498
460859	Interaction	VIII	IV	538587	-0.520750221387168	1.10995116328498
460860	Interaction	VIII	XV	1047359	-0.255687474192507	1.10995116328498
460861	Interaction	VIII	XV	591850	-0.68380178227769	1.10995116328498
460862	Interaction	VIII	XI	193261	-0.170724630146713	1.10995116328498
460863	Interaction	VIII	IV	538613	0.203855513056606	1.10995116328498
460864	Interaction	VIII	XV	1047398	0.913657182119049	1.10995116328498
460865	Interaction	VIII	XV	592238	-0.174418347888262	1.10995116328498
460866	Interaction	VIII	XI	193314	0.214740578101972	1.10995116328498
460867	Interaction	VIII	IV	538707	0.640194803190078	1.10995116328498
460868	Interaction	VIII	XV	1047512	-0.106391754464641	1.10995116328498
460869	Interaction	VIII	XV	592245	-0.14384248276395	1.10995116328498
460870	Interaction	VIII	XI	193449	0.48808651985433	1.10995116328498
460871	Interaction	VIII	IV	538829	0.282705080714976	1.10995116328498
460872	Interaction	VIII	XV	1047566	0.354992616279185	1.10995116328498
460873	Interaction	VIII	XV	592330	-0.168895561744279	1.10995116328498
460874	Interaction	VIII	XI	193727	-0.740712202748276	1.10995116328498
460875	Interaction	VIII	IV	538891	0.523156353070863	1.10995116328498
460876	Interaction	VIII	XV	1047599	-0.784431831500229	1.10995116328498
460877	Interaction	VIII	XV	592827	0.391005090372783	1.10995116328498
460878	Interaction	VIII	XI	193829	-1.33656354061235	1.10995116328498
460879	Interaction	VIII	IV	538990	-0.176129554750267	1.10995116328498
460880	Interaction	VIII	XV	1047731	-0.84980664245726	1.10995116328498
460881	Interaction	VIII	XV	592958	0.678588273431191	1.10995116328498
460882	Interaction	VIII	XI	194063	-0.761756351319956	1.10995116328498
460883	Interaction	VIII	IV	539028	-0.0381766001778828	1.10995116328498
460884	Interaction	VIII	XV	1047746	0.259955529102192	1.10995116328498
460885	Interaction	VIII	XV	592976	0.503373864993916	1.10995116328498
460886	Interaction	VIII	XI	194176	-0.0665909342570358	1.10995116328498
460887	Interaction	VIII	IV	539136	0.352418051397221	1.10995116328498
460888	Interaction	VIII	XV	1047779	-0.592574827572728	1.10995116328498
460889	Interaction	VIII	XV	593734	-0.126103011806443	1.10995116328498
460890	Interaction	VIII	XI	194206	-0.106145609369834	1.10995116328498
460891	Interaction	VIII	IV	539195	-0.0228263251806354	1.10995116328498
460892	Interaction	VIII	XV	1047912	-0.00337229289881938	1.10995116328498
460893	Interaction	VIII	XV	593812	0.958330518684533	1.10995116328498
460894	Interaction	VIII	XI	194220	0.058665617666313	1.10995116328498
460895	Interaction	VIII	IV	539196	-0.290539920074134	1.10995116328498
460896	Interaction	VIII	XV	1047968	0.41250504698434	1.10995116328498
460897	Interaction	VIII	XV	593851	0.464434249139764	1.10995116328498
460898	Interaction	VIII	XI	194270	-0.161258662549168	1.10995116328498
460899	Interaction	VIII	IV	539468	0.235804623884902	1.10995116328498
460900	Interaction	VIII	XV	1047996	-0.358405355757395	1.10995116328498
460901	Interaction	VIII	XV	593956	0.764404897130833	1.10995116328498
460902	Interaction	VIII	XI	194297	0.173650246740447	1.10995116328498
460903	Interaction	VIII	IV	539475	-0.550853997430545	1.10995116328498
460904	Interaction	VIII	XV	1048033	0.0393851044517239	1.10995116328498
460905	Interaction	VIII	XV	593957	-0.12749933161402	1.10995116328498
460906	Interaction	VIII	XI	194421	0.343503259582603	1.10995116328498
460907	Interaction	VIII	IV	539648	0.248972688808401	1.10995116328498
460908	Interaction	VIII	XV	1048050	0.199289952349902	1.10995116328498
460909	Interaction	VIII	XV	594020	-0.809338272322845	1.10995116328498
460910	Interaction	VIII	XI	194470	0.460306260253339	1.10995116328498
460911	Interaction	VIII	IV	539706	-0.986139609787934	1.10995116328498
460912	Interaction	VIII	XV	1048059	-0.0389323447728645	1.10995116328498
460913	Interaction	VIII	XV	594122	0.328383917473737	1.10995116328498
460914	Interaction	VIII	XI	194575	-0.603614535085629	1.10995116328498
460915	Interaction	VIII	IV	539767	0.329638127601835	1.10995116328498
460916	Interaction	VIII	XV	1048103	-0.00478644757747184	1.10995116328498
460917	Interaction	VIII	XV	594292	-0.536213221109802	1.10995116328498
460918	Interaction	VIII	XI	194609	-0.736293182650773	1.10995116328498
460919	Interaction	VIII	IV	540063	-0.0648017087917473	1.10995116328498
460920	Interaction	VIII	XV	1048151	-0.0467839644240485	1.10995116328498
460921	Interaction	VIII	XV	594301	0.764609625035871	1.10995116328498
460922	Interaction	VIII	XI	195038	0.220115267973653	1.10995116328498
460923	Interaction	VIII	IV	540328	0.108389976724408	1.10995116328498
460924	Interaction	VIII	XV	1048158	0.468871070630943	1.10995116328498
460925	Interaction	VIII	XV	594307	0.99889965998527	1.10995116328498
460926	Interaction	VIII	XI	195054	0.735788728001281	1.10995116328498
460927	Interaction	VIII	IV	540470	0.403033783426554	1.10995116328498
460928	Interaction	VIII	XV	1048159	-0.255938832454068	1.10995116328498
460929	Interaction	VIII	XV	594440	0.704181660341327	1.10995116328498
460930	Interaction	VIII	XI	195077	-0.0730366311091481	1.10995116328498
460931	Interaction	VIII	IV	540514	-0.0652220077947348	1.10995116328498
460932	Interaction	VIII	XV	1048182	-0.373497565122996	1.10995116328498
460933	Interaction	VIII	XV	594446	0.933949056403956	1.10995116328498
460934	Interaction	VIII	XI	195507	-0.0795038678163356	1.10995116328498
460935	Interaction	VIII	IV	540593	0.00481360663651743	1.10995116328498
460936	Interaction	VIII	XV	1048196	0.948056036492462	1.10995116328498
460937	Interaction	VIII	XV	594499	0.948655227069816	1.10995116328498
460938	Interaction	VIII	XI	195753	-1.08861884388757	1.10995116328498
460939	Interaction	VIII	IV	540984	1.17599422806686	1.10995116328498
460940	Interaction	VIII	XV	1048227	0.00264519305898433	1.10995116328498
460941	Interaction	VIII	XV	594586	-0.763238439776903	1.10995116328498
460942	Interaction	VIII	XI	195825	-0.551137249674482	1.10995116328498
460943	Interaction	VIII	IV	541135	0.636794347171125	1.10995116328498
460944	Interaction	VIII	XV	1048412	-0.912291196326363	1.10995116328498
460945	Interaction	VIII	XV	594673	0.741940296374818	1.10995116328498
460946	Interaction	VIII	XI	196002	0.275312362009807	1.10995116328498
460947	Interaction	VIII	IV	541154	0.253609065676293	1.10995116328498
460948	Interaction	VIII	XV	1048427	-0.332544338455047	1.10995116328498
460949	Interaction	VIII	XV	594677	0.464234817898968	1.10995116328498
460950	Interaction	VIII	XI	196171	-0.053776047582879	1.10995116328498
460951	Interaction	VIII	IV	541221	-0.596342380111609	1.10995116328498
460952	Interaction	VIII	XV	1048437	-0.350514539599726	1.10995116328498
460953	Interaction	VIII	XV	594684	-0.224635949130426	1.10995116328498
460954	Interaction	VIII	XI	196269	-0.368146722419516	1.10995116328498
460955	Interaction	VIII	IV	541267	0.22334812201851	1.10995116328498
460956	Interaction	VIII	XV	1048488	-0.158914163925258	1.10995116328498
460957	Interaction	VIII	XV	594720	0.0789741574256937	1.10995116328498
460958	Interaction	VIII	XI	196560	0.494282417329722	1.10995116328498
460959	Interaction	VIII	IV	541275	0.0195870723386923	1.10995116328498
460960	Interaction	VIII	XV	1048531	0.140960547192914	1.10995116328498
460961	Interaction	VIII	XV	600777	0.134479547577905	1.10995116328498
460962	Interaction	VIII	XI	196565	-0.805794640356843	1.10995116328498
460963	Interaction	VIII	IV	541415	0.668255586663543	1.10995116328498
460964	Interaction	VIII	XV	1048565	0.260482578362226	1.10995116328498
460965	Interaction	VIII	XV	600847	-1.20315738222711	1.10995116328498
460966	Interaction	VIII	XI	196848	-1.18567363513964	1.10995116328498
460967	Interaction	VIII	IV	541543	0.156265106162719	1.10995116328498
460968	Interaction	VIII	XV	1048767	0.502756647885511	1.10995116328498
460969	Interaction	VIII	XV	600853	-0.35894909097032	1.10995116328498
460970	Interaction	VIII	XI	196855	-0.0628942909059471	1.10995116328498
460971	Interaction	VIII	IV	541548	0.122808556065657	1.10995116328498
460972	Interaction	VIII	XV	1048836	-0.175933002865762	1.10995116328498
460973	Interaction	VIII	XV	600887	-0.143516091983284	1.10995116328498
460974	Interaction	VIII	XI	196858	0.374010837329458	1.10995116328498
460975	Interaction	VIII	IV	541555	0.496504739645825	1.10995116328498
460976	Interaction	VIII	XV	1048841	-0.0590623526691266	1.10995116328498
460977	Interaction	VIII	XV	600919	-0.349411265070085	1.10995116328498
460978	Interaction	VIII	XI	196916	0.584214331365935	1.10995116328498
460979	Interaction	VIII	IV	541567	0.525558042738097	1.10995116328498
460980	Interaction	VIII	XV	1048886	-0.139296274397155	1.10995116328498
460981	Interaction	VIII	XV	600980	-0.0274962738949137	1.10995116328498
460982	Interaction	VIII	XI	196937	0.287969109353695	1.10995116328498
460983	Interaction	VIII	IV	541727	0.757808638674526	1.10995116328498
460984	Interaction	VIII	XV	1048953	-0.595358032171731	1.10995116328498
460985	Interaction	VIII	XV	601064	-0.122695187386935	1.10995116328498
460986	Interaction	VIII	XI	197099	1.18470965099634	1.10995116328498
460987	Interaction	VIII	IV	541830	0.921651014027644	1.10995116328498
460988	Interaction	VIII	XV	1048990	-0.545148658278177	1.10995116328498
460989	Interaction	VIII	XV	601201	0.116632884622623	1.10995116328498
460990	Interaction	VIII	XI	197297	-0.951621891698821	1.10995116328498
460991	Interaction	VIII	IV	541854	-0.138354292731261	1.10995116328498
460992	Interaction	VIII	XV	1049114	-0.40423560016531	1.10995116328498
460993	Interaction	VIII	XV	601297	-0.920108007215151	1.10995116328498
460994	Interaction	VIII	XI	197329	0.895685422943987	1.10995116328498
460995	Interaction	VIII	IV	541868	0.00539995611704421	1.10995116328498
460996	Interaction	VIII	XV	1049580	-0.284581198361502	1.10995116328498
460997	Interaction	VIII	XV	601463	-0.580639414267261	1.10995116328498
460998	Interaction	VIII	XI	198151	-0.223815256014042	1.10995116328498
460999	Interaction	VIII	IV	542041	-0.0669465906787934	1.10995116328498
461000	Interaction	VIII	XV	1049703	0.203920451730935	1.10995116328498
461001	Interaction	VIII	XV	601482	0.333994631666439	1.10995116328498
461002	Interaction	VIII	XI	198458	0.184377865327096	1.10995116328498
461003	Interaction	VIII	IV	542066	-0.744742431321793	1.10995116328498
461004	Interaction	VIII	XV	1049756	-0.104087588547171	1.10995116328498
461005	Interaction	VIII	XV	601702	0.11310065456856	1.10995116328498
461006	Interaction	VIII	XI	199097	0.388862998078561	1.10995116328498
461007	Interaction	VIII	IV	542116	-0.721124262651432	1.10995116328498
461008	Interaction	VIII	XV	1049902	1.05402788971522	1.10995116328498
461009	Interaction	VIII	XV	601746	0.752552755137239	1.10995116328498
461010	Interaction	VIII	XI	199184	0.0269470151776001	1.10995116328498
461011	Interaction	VIII	IV	542141	0.008779859629085	1.10995116328498
461012	Interaction	VIII	XV	1050066	-0.947467893819534	1.10995116328498
461013	Interaction	VIII	XV	601749	-1.44283765423671	1.10995116328498
461014	Interaction	VIII	XI	199373	-0.722062570410377	1.10995116328498
461015	Interaction	VIII	IV	542146	-0.198677194755764	1.10995116328498
461016	Interaction	VIII	XV	1050281	0.0764846500415598	1.10995116328498
461017	Interaction	VIII	XV	601776	0.3908855768486	1.10995116328498
461018	Interaction	VIII	XI	199394	-0.713549471472721	1.10995116328498
461019	Interaction	VIII	IV	542170	-0.269721009270633	1.10995116328498
461020	Interaction	VIII	XV	1050311	0.159077724342005	1.10995116328498
461021	Interaction	VIII	XV	601817	-0.802072675172327	1.10995116328498
461022	Interaction	VIII	XI	199443	-0.313398514673084	1.10995116328498
461023	Interaction	VIII	IV	542225	0.262077989677216	1.10995116328498
461024	Interaction	VIII	XV	1050335	-0.940512875559616	1.10995116328498
461025	Interaction	VIII	XV	602238	-0.813259142393199	1.10995116328498
461026	Interaction	VIII	XI	199502	-0.619946394359118	1.10995116328498
461027	Interaction	VIII	IV	542283	0.347047361989054	1.10995116328498
461028	Interaction	VIII	XV	1050419	-0.635518792912204	1.10995116328498
461029	Interaction	VIII	XV	602686	-0.558322910025681	1.10995116328498
461030	Interaction	VIII	XI	199547	0.159783095748402	1.10995116328498
461031	Interaction	VIII	IV	542558	0.0723713335627654	1.10995116328498
461032	Interaction	VIII	XV	1050499	0.285314779942477	1.10995116328498
461033	Interaction	VIII	XV	602700	0.184670405575839	1.10995116328498
461034	Interaction	VIII	XI	199676	-0.0744629513405419	1.10995116328498
461035	Interaction	VIII	IV	542914	0.256581650182724	1.10995116328498
461036	Interaction	VIII	XV	1050809	-0.687863233490782	1.10995116328498
461037	Interaction	VIII	XV	602888	0.0619349532959388	1.10995116328498
461038	Interaction	VIII	XI	199802	-0.569250679393788	1.10995116328498
461039	Interaction	VIII	IV	542989	0.755674329751569	1.10995116328498
461040	Interaction	VIII	XV	1050821	0.365147611598405	1.10995116328498
461041	Interaction	VIII	XV	602954	1.0550140758663	1.10995116328498
461042	Interaction	VIII	XI	200009	-0.30404838138356	1.10995116328498
461043	Interaction	VIII	IV	544142	0.597153772295481	1.10995116328498
461044	Interaction	VIII	XV	1051162	0.28199581616067	1.10995116328498
461045	Interaction	VIII	XV	603046	-0.768112276469839	1.10995116328498
461046	Interaction	VIII	XI	200056	0.061097962010713	1.10995116328498
461047	Interaction	VIII	IV	544641	1.02376979801688	1.10995116328498
461048	Interaction	VIII	XV	1051227	0.54126432788361	1.10995116328498
461049	Interaction	VIII	XV	603179	-0.432196415876287	1.10995116328498
461050	Interaction	VIII	XI	200186	0.337051121147174	1.10995116328498
461051	Interaction	VIII	IV	544999	0.143868220296852	1.10995116328498
461052	Interaction	VIII	XV	1051258	1.10863595996437	1.10995116328498
461053	Interaction	VIII	XV	603538	0.973424642671438	1.10995116328498
461054	Interaction	VIII	XI	200248	-0.61176598587451	1.10995116328498
461055	Interaction	VIII	IV	545003	0.121629894054557	1.10995116328498
461056	Interaction	VIII	XV	1051267	0.448603401183258	1.10995116328498
461057	Interaction	VIII	XV	603740	-0.135300468048921	1.10995116328498
461058	Interaction	VIII	XI	200367	-0.00651262501895462	1.10995116328498
461059	Interaction	VIII	IV	545017	0.316652859351214	1.10995116328498
461060	Interaction	VIII	XV	1051284	-0.398826780828178	1.10995116328498
461061	Interaction	VIII	XV	603949	-1.2893679417847	1.10995116328498
461062	Interaction	VIII	XI	200506	1.4019903401593	1.10995116328498
461063	Interaction	VIII	IV	545171	-0.458872734942232	1.10995116328498
461064	Interaction	VIII	XV	1051319	1.16778783746445	1.10995116328498
461065	Interaction	VIII	XV	603992	0.368294098677583	1.10995116328498
461066	Interaction	VIII	XI	200539	-0.456801487495957	1.10995116328498
461067	Interaction	VIII	IV	545219	-0.404482766207587	1.10995116328498
461068	Interaction	VIII	XV	1051487	0.49582882051719	1.10995116328498
461069	Interaction	VIII	XV	604007	-0.908389853235103	1.10995116328498
461070	Interaction	VIII	XI	200552	-0.777103250566712	1.10995116328498
461071	Interaction	VIII	IV	545314	-0.378127516442685	1.10995116328498
461072	Interaction	VIII	XV	1051607	0.440081431584933	1.10995116328498
461073	Interaction	VIII	XV	604521	0.974938701581224	1.10995116328498
461074	Interaction	VIII	XI	200580	-0.388240620811016	1.10995116328498
461075	Interaction	VIII	IV	545325	-0.224032787782745	1.10995116328498
461076	Interaction	VIII	XV	1051637	-0.190899029720423	1.10995116328498
461077	Interaction	VIII	XV	604538	0.169548147488266	1.10995116328498
461078	Interaction	VIII	XI	200581	0.281939190133923	1.10995116328498
461079	Interaction	VIII	IV	545333	-0.417991886906158	1.10995116328498
461080	Interaction	VIII	XV	1051814	-0.706111381881367	1.10995116328498
461081	Interaction	VIII	XV	604572	0.768749980650234	1.10995116328498
461082	Interaction	VIII	XI	200609	0.0649068005320163	1.10995116328498
461083	Interaction	VIII	IV	545379	-0.30576845978975	1.10995116328498
461084	Interaction	VIII	XV	1051958	0.299497850542632	1.10995116328498
461085	Interaction	VIII	XV	604757	0.320232868650644	1.10995116328498
461086	Interaction	VIII	XI	200616	0.132695522929981	1.10995116328498
461087	Interaction	VIII	IV	545400	1.06527586303051	1.10995116328498
461088	Interaction	VIII	XV	1051994	-0.169310793475025	1.10995116328498
461089	Interaction	VIII	XV	604762	0.136864511145292	1.10995116328498
461090	Interaction	VIII	XI	200667	-0.436359470538935	1.10995116328498
461091	Interaction	VIII	IV	545668	-0.192187136429797	1.10995116328498
461092	Interaction	VIII	XV	1052051	-0.128273053364202	1.10995116328498
461093	Interaction	VIII	XV	605112	-0.472515532580435	1.10995116328498
461094	Interaction	VIII	XI	200708	-0.0111422898380728	1.10995116328498
461095	Interaction	VIII	IV	545669	-0.352219887012412	1.10995116328498
461096	Interaction	VIII	XV	1052288	-0.378872321688587	1.10995116328498
461097	Interaction	VIII	XV	605161	0.616410024060444	1.10995116328498
461098	Interaction	VIII	XI	200709	0.232851570721285	1.10995116328498
461099	Interaction	VIII	IV	546113	0.581993222711137	1.10995116328498
461100	Interaction	VIII	XV	1052408	-0.555345282746261	1.10995116328498
461101	Interaction	VIII	XV	605280	0.109748052044889	1.10995116328498
461102	Interaction	VIII	XI	200767	0.764926549450073	1.10995116328498
461103	Interaction	VIII	IV	546408	-0.133296176479002	1.10995116328498
461104	Interaction	VIII	XV	1052746	0.249501627788833	1.10995116328498
461105	Interaction	VIII	XV	605290	0.307879936717213	1.10995116328498
461106	Interaction	VIII	XI	200776	-0.188440584113046	1.10995116328498
461107	Interaction	VIII	IV	546555	-0.089001124817465	1.10995116328498
461108	Interaction	VIII	XV	1052900	1.12520583195252	1.10995116328498
461109	Interaction	VIII	XV	605294	0.101461254747241	1.10995116328498
461110	Interaction	VIII	XI	200798	0.756919216143567	1.10995116328498
461111	Interaction	VIII	IV	547241	-0.532656203438118	1.10995116328498
461112	Interaction	VIII	XV	1053054	0.674712979670323	1.10995116328498
461113	Interaction	VIII	XV	605644	-1.16693028499537	1.10995116328498
461114	Interaction	VIII	XI	200868	0.175618077268776	1.10995116328498
461115	Interaction	VIII	IV	547526	-0.100823024074534	1.10995116328498
461116	Interaction	VIII	XV	1053103	0.874713112310037	1.10995116328498
461117	Interaction	VIII	XV	605914	0.0903089532304593	1.10995116328498
461118	Interaction	VIII	XI	200908	0.31078933176224	1.10995116328498
461119	Interaction	VIII	IV	547556	0.194519056775344	1.10995116328498
461120	Interaction	VIII	XV	1053179	-0.401683087374865	1.10995116328498
461121	Interaction	VIII	XV	606234	0.350387315979184	1.10995116328498
461122	Interaction	VIII	XI	201270	0.178552754051231	1.10995116328498
461123	Interaction	VIII	IV	547830	-0.289061718304427	1.10995116328498
461124	Interaction	VIII	XV	1053218	0.729007580201402	1.10995116328498
461125	Interaction	VIII	XV	606302	-0.359374438490521	1.10995116328498
461126	Interaction	VIII	XI	201274	-0.719340954189046	1.10995116328498
461127	Interaction	VIII	IV	547842	-0.13644057290905	1.10995116328498
461128	Interaction	VIII	XV	1053246	0.199706597638965	1.10995116328498
461129	Interaction	VIII	XV	606336	-0.125765840551126	1.10995116328498
461130	Interaction	VIII	XI	201376	-0.348380866424817	1.10995116328498
461131	Interaction	VIII	IV	547875	0.858480815975767	1.10995116328498
461132	Interaction	VIII	XV	1053278	1.15658453492569	1.10995116328498
461133	Interaction	VIII	XV	606364	0.0594375912078118	1.10995116328498
461134	Interaction	VIII	XI	201685	0.216546584266093	1.10995116328498
461135	Interaction	VIII	IV	547876	-0.435581097993769	1.10995116328498
461136	Interaction	VIII	XV	1053286	-0.298281270469858	1.10995116328498
461137	Interaction	VIII	XV	606393	-0.782902384579281	1.10995116328498
461138	Interaction	VIII	XI	201727	-0.44903693788753	1.10995116328498
461139	Interaction	VIII	IV	547975	0.523823679066461	1.10995116328498
461140	Interaction	VIII	XV	1053302	-0.0952085543626997	1.10995116328498
461141	Interaction	VIII	XV	606412	0.164796239433831	1.10995116328498
461142	Interaction	VIII	XI	201803	0.393213971162977	1.10995116328498
461143	Interaction	VIII	IV	548346	-0.312108579807306	1.10995116328498
461144	Interaction	VIII	XV	1053324	0.613632610812842	1.10995116328498
461145	Interaction	VIII	XV	606414	-0.588956642479608	1.10995116328498
461146	Interaction	VIII	XI	201819	-0.541919408036927	1.10995116328498
461147	Interaction	VIII	IV	548356	0.162504343010406	1.10995116328498
461148	Interaction	VIII	XV	1053325	-0.0051408548596553	1.10995116328498
461149	Interaction	VIII	XV	606443	0.585827638223037	1.10995116328498
461150	Interaction	VIII	XI	201927	-0.505414073621433	1.10995116328498
461151	Interaction	VIII	IV	548546	0.66619750915765	1.10995116328498
461152	Interaction	VIII	XV	1053326	0.155234299178157	1.10995116328498
461153	Interaction	VIII	XV	606670	0.192941808884663	1.10995116328498
461154	Interaction	VIII	XI	201996	-0.870448369243801	1.10995116328498
461155	Interaction	VIII	IV	548658	0.702320346425405	1.10995116328498
461156	Interaction	VIII	XV	1053378	-0.165766250233363	1.10995116328498
461157	Interaction	VIII	XV	606771	0.766627935264495	1.10995116328498
461158	Interaction	VIII	XI	202082	-0.0663884994451169	1.10995116328498
461159	Interaction	VIII	IV	548809	0.755425847874053	1.10995116328498
461160	Interaction	VIII	XV	1053394	-0.349897079968312	1.10995116328498
461161	Interaction	VIII	XV	607151	-0.528776849658858	1.10995116328498
461162	Interaction	VIII	XI	202106	-0.171148787591462	1.10995116328498
461163	Interaction	VIII	IV	548909	-0.361551197120445	1.10995116328498
461164	Interaction	VIII	XV	1053408	0.0697985470625003	1.10995116328498
461165	Interaction	VIII	XV	607332	0.15962737973448	1.10995116328498
461166	Interaction	VIII	XI	202162	0.31988101382405	1.10995116328498
461167	Interaction	VIII	IV	549071	0.187856264615572	1.10995116328498
461168	Interaction	VIII	XV	1053414	0.145483198904379	1.10995116328498
461169	Interaction	VIII	XV	607382	-0.406286515844907	1.10995116328498
461170	Interaction	VIII	XI	202170	-0.750062871166688	1.10995116328498
461171	Interaction	VIII	IV	549275	-0.490210125135551	1.10995116328498
461172	Interaction	VIII	XV	1053506	0.385490313584335	1.10995116328498
461173	Interaction	VIII	XV	607617	0.653199073863254	1.10995116328498
461174	Interaction	VIII	XI	202174	-0.667290358531105	1.10995116328498
461175	Interaction	VIII	IV	549856	-0.304922962075067	1.10995116328498
461176	Interaction	VIII	XV	1053511	1.17680163324904	1.10995116328498
461177	Interaction	VIII	XV	607837	-0.386278720909519	1.10995116328498
461178	Interaction	VIII	XI	202180	-0.702060390761481	1.10995116328498
461179	Interaction	VIII	IV	550499	-0.0280571866540703	1.10995116328498
461180	Interaction	VIII	XV	1053584	0.473823944786315	1.10995116328498
461181	Interaction	VIII	XV	608418	-0.859581914723384	1.10995116328498
461182	Interaction	VIII	XI	202194	-0.0756040882431167	1.10995116328498
461183	Interaction	VIII	IV	550573	-0.215164937045547	1.10995116328498
461184	Interaction	VIII	XV	1053586	0.355004048970023	1.10995116328498
461185	Interaction	VIII	XV	608546	0.608679194431905	1.10995116328498
461186	Interaction	VIII	XI	202215	0.366041876143418	1.10995116328498
461187	Interaction	VIII	IV	550672	1.066957308939	1.10995116328498
461188	Interaction	VIII	XV	1053595	0.803274718959957	1.10995116328498
461189	Interaction	VIII	XV	608850	-0.157739270043777	1.10995116328498
461190	Interaction	VIII	XI	202261	-0.421725584852333	1.10995116328498
461191	Interaction	VIII	IV	550727	0.862931997555794	1.10995116328498
461192	Interaction	VIII	XV	1053604	-0.313157999737904	1.10995116328498
461193	Interaction	VIII	XV	609109	-1.14855861087656	1.10995116328498
461194	Interaction	VIII	XI	202274	0.30710533994416	1.10995116328498
461195	Interaction	VIII	IV	550893	0.650118158249749	1.10995116328498
461196	Interaction	VIII	XV	1053607	-0.288731282708152	1.10995116328498
461197	Interaction	VIII	XV	609276	-0.16934428510959	1.10995116328498
461198	Interaction	VIII	XI	202311	0.402786509751123	1.10995116328498
461199	Interaction	VIII	IV	551018	0.901215550120909	1.10995116328498
461200	Interaction	VIII	XV	1053727	-0.50374135234049	1.10995116328498
461201	Interaction	VIII	XV	609537	1.24392790539079	1.10995116328498
461202	Interaction	VIII	XI	202352	0.318639328396932	1.10995116328498
461203	Interaction	VIII	IV	551155	-0.686869932451382	1.10995116328498
461204	Interaction	VIII	XV	1053732	0.868639503847232	1.10995116328498
461205	Interaction	VIII	XV	609550	0.127317820249705	1.10995116328498
461206	Interaction	VIII	XI	202368	-0.412939187357318	1.10995116328498
461207	Interaction	VIII	IV	551284	-1.04909280546457	1.10995116328498
461208	Interaction	VIII	XV	1053752	-1.09512345773609	1.10995116328498
461209	Interaction	VIII	XV	609558	1.17689027629408	1.10995116328498
461210	Interaction	VIII	XI	202417	0.277234589072334	1.10995116328498
461211	Interaction	VIII	IV	551436	-0.0514891358251111	1.10995116328498
461212	Interaction	VIII	XV	1053769	-0.018134338761355	1.10995116328498
461213	Interaction	VIII	XV	609918	0.130858815295949	1.10995116328498
461214	Interaction	VIII	XI	202432	0.446276089047925	1.10995116328498
461215	Interaction	VIII	IV	551587	-0.718920679431572	1.10995116328498
461216	Interaction	VIII	XV	1053770	-0.18199739713802	1.10995116328498
461217	Interaction	VIII	XV	610420	-0.34295216106565	1.10995116328498
461218	Interaction	VIII	XI	202440	-0.27992027570847	1.10995116328498
461219	Interaction	VIII	IV	551638	-0.239890250126395	1.10995116328498
461220	Interaction	VIII	XV	1053855	-0.639183476884759	1.10995116328498
461221	Interaction	VIII	XV	610496	-0.83316380893782	1.10995116328498
461222	Interaction	VIII	XI	202506	0.648962791781008	1.10995116328498
461223	Interaction	VIII	IV	551764	-0.584143171916094	1.10995116328498
461224	Interaction	VIII	XV	1053882	-0.268276809164737	1.10995116328498
461225	Interaction	VIII	XV	610901	-0.402631704857079	1.10995116328498
461226	Interaction	VIII	XI	202524	0.0258168519722683	1.10995116328498
461227	Interaction	VIII	IV	552354	0.687541256463149	1.10995116328498
461228	Interaction	VIII	XV	1053904	1.31678581113233	1.10995116328498
461229	Interaction	VIII	XV	611029	0.3464408462278	1.10995116328498
461230	Interaction	VIII	XI	202575	0.355226754633038	1.10995116328498
461231	Interaction	VIII	IV	552645	-0.247207593483687	1.10995116328498
461232	Interaction	VIII	XV	1053942	0.857117919849434	1.10995116328498
461233	Interaction	VIII	XV	611065	-0.268823196587847	1.10995116328498
461234	Interaction	VIII	XI	203085	-0.164227088892658	1.10995116328498
461235	Interaction	VIII	IV	552735	0.237488654658784	1.10995116328498
461236	Interaction	VIII	XV	1053953	-0.411466892154279	1.10995116328498
461237	Interaction	VIII	XV	611138	0.859264439605388	1.10995116328498
461238	Interaction	VIII	XI	203127	0.190785623032453	1.10995116328498
461239	Interaction	VIII	IV	552762	0.216172939395087	1.10995116328498
461240	Interaction	VIII	XV	1054123	-1.06964048514997	1.10995116328498
461241	Interaction	VIII	XV	611163	0.399010546137367	1.10995116328498
461242	Interaction	VIII	XI	203210	0.0348940165062282	1.10995116328498
461243	Interaction	VIII	IV	552763	-1.34518104663171	1.10995116328498
461244	Interaction	VIII	XV	1054204	0.334673804078558	1.10995116328498
461245	Interaction	VIII	XV	611203	-0.90458395329433	1.10995116328498
461246	Interaction	VIII	XI	203268	0.237001712431599	1.10995116328498
461247	Interaction	VIII	IV	552943	-0.569472510854917	1.10995116328498
461248	Interaction	VIII	XV	1054263	0.0500744646385834	1.10995116328498
461249	Interaction	VIII	XV	611430	0.210401406434956	1.10995116328498
461250	Interaction	VIII	XI	203301	0.160548705502137	1.10995116328498
461251	Interaction	VIII	IV	553031	0.527903687522694	1.10995116328498
461252	Interaction	VIII	XV	1054294	0.679556767983165	1.10995116328498
461253	Interaction	VIII	XV	611434	-0.0218560630501416	1.10995116328498
461254	Interaction	VIII	XI	203317	0.00552220880660358	1.10995116328498
461255	Interaction	VIII	IV	553175	0.185859542140112	1.10995116328498
461256	Interaction	VIII	XV	1054347	-0.00645452016786129	1.10995116328498
461257	Interaction	VIII	XV	611599	0.655076690889704	1.10995116328498
461258	Interaction	VIII	XI	203452	0.46374873294804	1.10995116328498
461259	Interaction	VIII	IV	553182	0.167781353680324	1.10995116328498
461260	Interaction	VIII	XV	1054352	0.00859966467580422	1.10995116328498
461261	Interaction	VIII	XV	611617	0.0260635586994798	1.10995116328498
461262	Interaction	VIII	XI	203486	0.180188334662089	1.10995116328498
461263	Interaction	VIII	IV	553186	0.474046718371244	1.10995116328498
461264	Interaction	VIII	XV	1054371	-0.0168395005738002	1.10995116328498
461265	Interaction	VIII	XV	611688	-0.30896961666857	1.10995116328498
461266	Interaction	VIII	XI	203999	-0.45735776389394	1.10995116328498
461267	Interaction	VIII	IV	553204	0.627026254875463	1.10995116328498
461268	Interaction	VIII	XV	1054416	0.715292653177103	1.10995116328498
461269	Interaction	VIII	XV	611712	0.657416033498415	1.10995116328498
461270	Interaction	VIII	XI	204350	0.214857559490845	1.10995116328498
461271	Interaction	VIII	IV	553450	0.07049069544138	1.10995116328498
461272	Interaction	VIII	XV	1054511	-0.580657886270047	1.10995116328498
461273	Interaction	VIII	XV	611714	1.02283098812865	1.10995116328498
461274	Interaction	VIII	XI	204464	-0.790272291250863	1.10995116328498
461275	Interaction	VIII	IV	553497	-0.860420050817347	1.10995116328498
461276	Interaction	VIII	XV	1054633	-1.34843749059712	1.10995116328498
461277	Interaction	VIII	XV	611752	-0.42512519537298	1.10995116328498
461278	Interaction	VIII	XI	204491	0.270980182904839	1.10995116328498
461279	Interaction	VIII	IV	553567	-1.40504002280895	1.10995116328498
461280	Interaction	VIII	XV	1054794	-1.47134731769	1.10995116328498
461281	Interaction	VIII	XV	611842	0.237987765757397	1.10995116328498
461282	Interaction	VIII	XI	204566	-0.510943568143261	1.10995116328498
461283	Interaction	VIII	IV	553568	0.425193148032815	1.10995116328498
461284	Interaction	VIII	XV	1054799	0.23119410840259	1.10995116328498
461285	Interaction	VIII	XV	612516	-0.426353195922615	1.10995116328498
461286	Interaction	VIII	XI	204941	-0.214666582537278	1.10995116328498
461287	Interaction	VIII	IV	553575	0.316907031257113	1.10995116328498
461288	Interaction	VIII	XV	1054920	0.00295956341935289	1.10995116328498
461289	Interaction	VIII	XV	612770	0.199992054445632	1.10995116328498
461290	Interaction	VIII	XI	205160	0.436460656282386	1.10995116328498
461291	Interaction	VIII	IV	553817	0.47000591641208	1.10995116328498
461292	Interaction	VIII	XV	1054937	-0.354150298870386	1.10995116328498
461293	Interaction	VIII	XV	612914	0.316307675714585	1.10995116328498
461294	Interaction	VIII	XI	205207	-0.186950744773476	1.10995116328498
461295	Interaction	VIII	IV	553868	0.469852874272418	1.10995116328498
461296	Interaction	VIII	XV	1055015	-0.248989781170694	1.10995116328498
461297	Interaction	VIII	XV	613096	-0.0341664041018938	1.10995116328498
461298	Interaction	VIII	XI	205304	-0.157039103681807	1.10995116328498
461299	Interaction	VIII	IV	553883	-0.059368620970354	1.10995116328498
461300	Interaction	VIII	XV	1055026	0.435627773361759	1.10995116328498
461301	Interaction	VIII	XV	614146	-0.781625985236733	1.10995116328498
461302	Interaction	VIII	XI	205356	0.184309957834211	1.10995116328498
461303	Interaction	VIII	IV	553976	-0.185986219534219	1.10995116328498
461304	Interaction	VIII	XV	1055044	-0.226072501443776	1.10995116328498
461305	Interaction	VIII	XV	614212	-0.221977527990284	1.10995116328498
461306	Interaction	VIII	XI	205456	-0.327788922083856	1.10995116328498
461307	Interaction	VIII	IV	554102	-0.292955945157944	1.10995116328498
461308	Interaction	VIII	XV	1055076	0.812558443925382	1.10995116328498
461309	Interaction	VIII	XV	614674	-1.1209684453969	1.10995116328498
461310	Interaction	VIII	XI	205525	0.0187324787190137	1.10995116328498
461311	Interaction	VIII	IV	554114	0.183642851553724	1.10995116328498
461312	Interaction	VIII	XV	1055157	0.691189701743734	1.10995116328498
461313	Interaction	VIII	XV	615079	-0.0272514288824841	1.10995116328498
461314	Interaction	VIII	XI	206087	-0.180739521172904	1.10995116328498
461315	Interaction	VIII	IV	554456	-0.0326330406613887	1.10995116328498
461316	Interaction	VIII	XV	1055169	0.79461110553576	1.10995116328498
461317	Interaction	VIII	XV	615307	0.360547790288685	1.10995116328498
461318	Interaction	VIII	XI	206279	0.284560850044925	1.10995116328498
461319	Interaction	VIII	IV	554600	0.893760905696463	1.10995116328498
461320	Interaction	VIII	XV	1055227	-0.125080527328331	1.10995116328498
461321	Interaction	VIII	XV	615511	0.16505990506781	1.10995116328498
461322	Interaction	VIII	XI	206393	0.407031017762454	1.10995116328498
461323	Interaction	VIII	IV	555214	0.460694886618827	1.10995116328498
461324	Interaction	VIII	XV	1055325	0.176903385388545	1.10995116328498
461325	Interaction	VIII	XV	615985	-0.164322854539425	1.10995116328498
461326	Interaction	VIII	XI	206548	1.06606135828113	1.10995116328498
461327	Interaction	VIII	IV	555283	-0.258449567209215	1.10995116328498
461328	Interaction	VIII	XV	1055368	0.258058118171716	1.10995116328498
461329	Interaction	VIII	XV	616123	0.666683707207397	1.10995116328498
461330	Interaction	VIII	XI	206606	-1.05669184714348	1.10995116328498
461331	Interaction	VIII	IV	555329	0.852608297877386	1.10995116328498
461332	Interaction	VIII	XV	1055376	-0.713606390222863	1.10995116328498
461333	Interaction	VIII	XV	616666	-0.551310461462748	1.10995116328498
461334	Interaction	VIII	XI	206804	0.549049512512231	1.10995116328498
461335	Interaction	VIII	IV	555346	0.180161347683989	1.10995116328498
461336	Interaction	VIII	XV	1055396	-0.55054193741868	1.10995116328498
461337	Interaction	VIII	XV	616760	0.0705392457580594	1.10995116328498
461338	Interaction	VIII	XI	206966	-0.470067148932557	1.10995116328498
461339	Interaction	VIII	IV	555362	0.0266295260732695	1.10995116328498
461340	Interaction	VIII	XV	1055524	-0.441859170916428	1.10995116328498
461341	Interaction	VIII	XV	616762	0.302611337323764	1.10995116328498
461342	Interaction	VIII	XI	207131	0.433404048681899	1.10995116328498
461343	Interaction	VIII	IV	555365	-0.648249404013545	1.10995116328498
461344	Interaction	VIII	XV	1055525	1.37816010995885	1.10995116328498
461345	Interaction	VIII	XV	616831	0.352008965217464	1.10995116328498
461346	Interaction	VIII	XI	207179	-0.657916329982366	1.10995116328498
461347	Interaction	VIII	IV	555379	-0.361995872763729	1.10995116328498
461348	Interaction	VIII	XV	1055772	-0.426555010898181	1.10995116328498
461349	Interaction	VIII	XV	616962	-0.0149877023460079	1.10995116328498
461350	Interaction	VIII	XI	207353	-0.318747755267447	1.10995116328498
461351	Interaction	VIII	IV	555381	0.65839627698513	1.10995116328498
461352	Interaction	VIII	XV	1055801	-0.289712433280929	1.10995116328498
461353	Interaction	VIII	XV	617145	0.456026072780416	1.10995116328498
461354	Interaction	VIII	XI	207495	-0.281868117636557	1.10995116328498
461355	Interaction	VIII	IV	555452	-0.748664013735038	1.10995116328498
461356	Interaction	VIII	XV	1055838	-0.161706309381871	1.10995116328498
461357	Interaction	VIII	XV	617178	0.0968575400033989	1.10995116328498
461358	Interaction	VIII	XI	207533	-0.853350087490675	1.10995116328498
461359	Interaction	VIII	IV	555482	-0.054379907243142	1.10995116328498
461360	Interaction	VIII	XV	1055878	-0.520305307139904	1.10995116328498
461361	Interaction	VIII	XV	617274	0.502939296511779	1.10995116328498
461362	Interaction	VIII	XI	207981	-0.713462286144339	1.10995116328498
461363	Interaction	VIII	IV	555524	-0.144258829080282	1.10995116328498
461364	Interaction	VIII	XV	1055920	0.713448232078195	1.10995116328498
461365	Interaction	VIII	XV	617296	-0.82913297695226	1.10995116328498
461366	Interaction	VIII	XI	208226	-0.0911704075977103	1.10995116328498
461367	Interaction	VIII	IV	556545	0.582136318435147	1.10995116328498
461368	Interaction	VIII	XV	1056008	-1.25456684855991	1.10995116328498
461369	Interaction	VIII	XV	617325	-0.312771096508566	1.10995116328498
461370	Interaction	VIII	XI	208582	-0.126060616703644	1.10995116328498
461371	Interaction	VIII	IV	557097	-0.321443036036977	1.10995116328498
461372	Interaction	VIII	XV	1056175	0.518813190156636	1.10995116328498
461373	Interaction	VIII	XV	617336	-0.095012677842776	1.10995116328498
461374	Interaction	VIII	XI	208852	-0.423450808103216	1.10995116328498
461375	Interaction	VIII	IV	557109	1.28696954003013	1.10995116328498
461376	Interaction	VIII	XV	1056183	-0.488380722289258	1.10995116328498
461377	Interaction	VIII	XV	617354	0.462201045302385	1.10995116328498
461378	Interaction	VIII	XI	208957	0.0376626768549994	1.10995116328498
461379	Interaction	VIII	IV	557113	-0.459120619884607	1.10995116328498
461380	Interaction	VIII	XV	1056207	0.365506141840804	1.10995116328498
461381	Interaction	VIII	XV	617389	-0.402853523038967	1.10995116328498
461382	Interaction	VIII	XI	209175	-0.182663076253539	1.10995116328498
461383	Interaction	VIII	IV	557599	0.53880244269444	1.10995116328498
461384	Interaction	VIII	XV	1056258	-0.0252419753197062	1.10995116328498
461385	Interaction	VIII	XV	617676	0.303575262453706	1.10995116328498
461386	Interaction	VIII	XI	209185	0.224563071427857	1.10995116328498
461387	Interaction	VIII	IV	557923	0.0340548276753122	1.10995116328498
461388	Interaction	VIII	XV	1056279	-0.0906355799225209	1.10995116328498
461389	Interaction	VIII	XV	617695	0.4402972941819	1.10995116328498
461390	Interaction	VIII	XI	209212	0.659056900726281	1.10995116328498
461391	Interaction	VIII	IV	558167	-0.388322183155123	1.10995116328498
461392	Interaction	VIII	XV	1056327	-1.66877295507867	1.10995116328498
461393	Interaction	VIII	XV	617717	0.232810534502639	1.10995116328498
461394	Interaction	VIII	XI	209311	-0.6768891843224	1.10995116328498
461395	Interaction	VIII	IV	558180	-0.785371554120111	1.10995116328498
461396	Interaction	VIII	XV	1056358	-0.935483177357125	1.10995116328498
461397	Interaction	VIII	XV	618571	-0.0583206448615981	1.10995116328498
461398	Interaction	VIII	XI	209386	0.458792527927311	1.10995116328498
461399	Interaction	VIII	IV	558300	0.984319974233834	1.10995116328498
461400	Interaction	VIII	XV	1056412	0.229031009261624	1.10995116328498
461401	Interaction	VIII	XV	618629	-0.923362188526149	1.10995116328498
461402	Interaction	VIII	XI	209485	-0.449491077185752	1.10995116328498
461403	Interaction	VIII	IV	559708	0.152278818562148	1.10995116328498
461404	Interaction	VIII	XV	1056618	0.291040188602132	1.10995116328498
461405	Interaction	VIII	XV	618788	0.314706394950702	1.10995116328498
461406	Interaction	VIII	XI	209515	0.109201391527534	1.10995116328498
461407	Interaction	VIII	IV	559897	0.166080499023304	1.10995116328498
461408	Interaction	VIII	XV	1056819	-0.389028211412999	1.10995116328498
461409	Interaction	VIII	XV	618805	0.180782516856116	1.10995116328498
461410	Interaction	VIII	XI	209743	0.227611701852515	1.10995116328498
461411	Interaction	VIII	IV	560175	0.528604863810741	1.10995116328498
461412	Interaction	VIII	XV	1056865	-0.0471183041673509	1.10995116328498
461413	Interaction	VIII	XV	618815	1.29177186897493	1.10995116328498
461414	Interaction	VIII	XI	210103	0.709538768931819	1.10995116328498
461415	Interaction	VIII	IV	561926	0.652453769230396	1.10995116328498
461416	Interaction	VIII	XV	1056939	0.827383961477633	1.10995116328498
461417	Interaction	VIII	XV	618829	0.123743809486214	1.10995116328498
461418	Interaction	VIII	XI	210106	0.048154170651455	1.10995116328498
461419	Interaction	VIII	IV	562139	0.324116138985554	1.10995116328498
461420	Interaction	VIII	XV	1056959	0.0526626523622868	1.10995116328498
461421	Interaction	VIII	XV	618848	-0.129440010372504	1.10995116328498
461422	Interaction	VIII	XI	210150	-0.479628184356025	1.10995116328498
461423	Interaction	VIII	IV	562280	-0.627633068348711	1.10995116328498
461424	Interaction	VIII	XV	1056993	-0.146870917693245	1.10995116328498
461425	Interaction	VIII	XV	618863	-0.246934141351942	1.10995116328498
461426	Interaction	VIII	XI	210184	-0.0707840382458631	1.10995116328498
461427	Interaction	VIII	IV	562801	-0.0580120173852624	1.10995116328498
461428	Interaction	VIII	XV	1057081	0.232087905486184	1.10995116328498
461429	Interaction	VIII	XV	618898	0.612999858269495	1.10995116328498
461430	Interaction	VIII	XI	210267	0.000555929216258953	1.10995116328498
461431	Interaction	VIII	IV	562871	-0.0636339504866754	1.10995116328498
461432	Interaction	VIII	XV	1057321	-0.05325519555157	1.10995116328498
461433	Interaction	VIII	XV	618906	-0.292286508494342	1.10995116328498
461434	Interaction	VIII	XI	210381	-0.170468984635154	1.10995116328498
461435	Interaction	VIII	IV	563131	-0.752869186226316	1.10995116328498
461436	Interaction	VIII	XV	1057468	-0.53683140499648	1.10995116328498
461437	Interaction	VIII	XV	618915	0.574658962566597	1.10995116328498
461438	Interaction	VIII	XI	210760	0.604450956820233	1.10995116328498
461439	Interaction	VIII	IV	563468	0.0239832956115337	1.10995116328498
461440	Interaction	VIII	XV	1057474	0.117210185149897	1.10995116328498
461441	Interaction	VIII	XV	618919	0.200470828953664	1.10995116328498
461442	Interaction	VIII	XI	211000	0.212111651746926	1.10995116328498
461443	Interaction	VIII	IV	564225	0.100990859813671	1.10995116328498
461444	Interaction	VIII	XV	1057489	-0.347802670864184	1.10995116328498
461445	Interaction	VIII	XV	618920	-0.611517184990968	1.10995116328498
461446	Interaction	VIII	XI	211081	0.666947183369963	1.10995116328498
461447	Interaction	VIII	IV	564823	-0.200512942147262	1.10995116328498
461448	Interaction	VIII	XV	1057536	-1.38405361361691	1.10995116328498
461449	Interaction	VIII	XV	618930	-0.0966353824449299	1.10995116328498
461450	Interaction	VIII	XI	211408	-0.418669315456168	1.10995116328498
461451	Interaction	VIII	IV	564904	8.82935185587277e-05	1.10995116328498
461452	Interaction	VIII	XV	1057626	-0.455310855150784	1.10995116328498
461453	Interaction	VIII	XV	618956	-0.182270901317573	1.10995116328498
461454	Interaction	VIII	XI	211438	0.493643780683361	1.10995116328498
461455	Interaction	VIII	IV	565709	0.634432243774076	1.10995116328498
461456	Interaction	VIII	XV	1057751	-0.290915866430893	1.10995116328498
461457	Interaction	VIII	XV	618967	0.0942033678473246	1.10995116328498
461458	Interaction	VIII	XI	211471	0.151447630266504	1.10995116328498
461459	Interaction	VIII	IV	566010	0.100471223844474	1.10995116328498
461460	Interaction	VIII	XV	1057752	0.0537535572551593	1.10995116328498
461461	Interaction	VIII	XV	618973	-0.0105525404021232	1.10995116328498
461462	Interaction	VIII	XI	211477	0.17821435016277	1.10995116328498
461463	Interaction	VIII	IV	566869	-1.12985707635132	1.10995116328498
461464	Interaction	VIII	XV	1057774	-0.210298389092967	1.10995116328498
461465	Interaction	VIII	XV	618989	-0.312826366970014	1.10995116328498
461466	Interaction	VIII	XI	211921	-0.0763149207088861	1.10995116328498
461467	Interaction	VIII	IV	567125	0.267327001046151	1.10995116328498
461468	Interaction	VIII	XV	1057907	-0.129019370766252	1.10995116328498
461469	Interaction	VIII	XV	618996	-0.170391485551782	1.10995116328498
461470	Interaction	VIII	XI	211951	-0.0371918523648868	1.10995116328498
461471	Interaction	VIII	IV	567579	-0.865759471434151	1.10995116328498
461472	Interaction	VIII	XV	1057969	-0.870918458022817	1.10995116328498
461473	Interaction	VIII	XV	619017	-0.0854948903163959	1.10995116328498
461474	Interaction	VIII	XI	212173	-0.581059336131743	1.10995116328498
461475	Interaction	VIII	IV	567972	0.805417327149931	1.10995116328498
461476	Interaction	VIII	XV	1057993	0.242909393296442	1.10995116328498
461477	Interaction	VIII	XV	619018	-0.427004752568123	1.10995116328498
461478	Interaction	VIII	XI	212189	-0.26711271331955	1.10995116328498
461479	Interaction	VIII	IV	568847	-0.938550995471244	1.10995116328498
461480	Interaction	VIII	XV	1058006	0.00141758555075426	1.10995116328498
461481	Interaction	VIII	XV	619052	-0.0223542622148311	1.10995116328498
461482	Interaction	VIII	XI	212350	-0.117341332414912	1.10995116328498
461483	Interaction	VIII	IV	569125	-1.53513861693932	1.10995116328498
461484	Interaction	VIII	XV	1058015	-0.232054884235428	1.10995116328498
461485	Interaction	VIII	XV	619075	0.467260281331334	1.10995116328498
461486	Interaction	VIII	XI	212439	-0.719495113085016	1.10995116328498
461487	Interaction	VIII	IV	569958	-0.611060981484041	1.10995116328498
461488	Interaction	VIII	XV	1058016	0.502761029910309	1.10995116328498
461489	Interaction	VIII	XV	619168	0.36056465861678	1.10995116328498
461490	Interaction	VIII	XI	212630	-0.118222476503086	1.10995116328498
461491	Interaction	VIII	IV	570106	0.120415694399938	1.10995116328498
461492	Interaction	VIII	XV	1058024	-0.27672811763447	1.10995116328498
461493	Interaction	VIII	XV	619211	-0.684701664223723	1.10995116328498
461494	Interaction	VIII	XI	212874	-0.000141499439756107	1.10995116328498
461495	Interaction	VIII	IV	570139	0.436993996236764	1.10995116328498
461496	Interaction	VIII	XV	1058045	-0.339264295451397	1.10995116328498
461497	Interaction	VIII	XV	619251	1.30742855656852	1.10995116328498
461498	Interaction	VIII	XI	212912	-0.837364865441725	1.10995116328498
461499	Interaction	VIII	IV	570290	-0.512746892823093	1.10995116328498
461500	Interaction	VIII	XV	1058063	-1.53528699146552	1.10995116328498
461501	Interaction	VIII	XV	619268	0.0820194247084091	1.10995116328498
461502	Interaction	VIII	XI	213044	0.0808516151601406	1.10995116328498
461503	Interaction	VIII	IV	570369	-0.224196385320376	1.10995116328498
461504	Interaction	VIII	XV	1058065	0.0344129397130441	1.10995116328498
461505	Interaction	VIII	XV	619285	-0.945039113380687	1.10995116328498
461506	Interaction	VIII	XI	213298	-0.931532323648717	1.10995116328498
461507	Interaction	VIII	IV	570408	0.173513842975391	1.10995116328498
461508	Interaction	VIII	XV	1058174	0.270808947220445	1.10995116328498
461509	Interaction	VIII	XV	619293	0.0582253866584421	1.10995116328498
461510	Interaction	VIII	XI	213314	-0.347564954066419	1.10995116328498
461511	Interaction	VIII	IV	570631	0.425136179200966	1.10995116328498
461512	Interaction	VIII	XV	1058190	-0.214501548363107	1.10995116328498
461513	Interaction	VIII	XV	619317	0.484677343969901	1.10995116328498
461514	Interaction	VIII	XI	213360	0.806663492094693	1.10995116328498
461515	Interaction	VIII	IV	572008	-0.896881137957276	1.10995116328498
461516	Interaction	VIII	XV	1058342	-0.309663678383623	1.10995116328498
461517	Interaction	VIII	XV	619338	0.511720456657398	1.10995116328498
461518	Interaction	VIII	XI	213480	-0.944036394017595	1.10995116328498
461519	Interaction	VIII	IV	572185	-0.67635448459761	1.10995116328498
461520	Interaction	VIII	XV	1058392	-0.616802644341836	1.10995116328498
461521	Interaction	VIII	XV	619352	-1.01985939719765	1.10995116328498
461522	Interaction	VIII	XI	213499	0.693772491473374	1.10995116328498
461523	Interaction	VIII	IV	572293	0.126602813448256	1.10995116328498
461524	Interaction	VIII	XV	1058396	-0.0993964384600354	1.10995116328498
461525	Interaction	VIII	XV	619392	0.45525488656568	1.10995116328498
461526	Interaction	VIII	XI	213501	0.471281792808368	1.10995116328498
461527	Interaction	VIII	IV	572492	-0.419440461218686	1.10995116328498
461528	Interaction	VIII	XV	1058421	-0.613603721356438	1.10995116328498
461529	Interaction	VIII	XV	619406	-0.0631784864934773	1.10995116328498
461530	Interaction	VIII	XI	213521	-0.228067827791424	1.10995116328498
461531	Interaction	VIII	IV	573095	-0.701886416140548	1.10995116328498
461532	Interaction	VIII	XV	1058494	-0.17237087757533	1.10995116328498
461533	Interaction	VIII	XV	619417	-0.0376370776013918	1.10995116328498
461534	Interaction	VIII	XI	213549	-0.316992330327461	1.10995116328498
461535	Interaction	VIII	IV	573118	-0.393539678212575	1.10995116328498
461536	Interaction	VIII	XV	1058538	-1.87523153538285	1.10995116328498
461537	Interaction	VIII	XV	619447	-0.575807271636789	1.10995116328498
461538	Interaction	VIII	XI	213552	-0.397343094653416	1.10995116328498
461539	Interaction	VIII	IV	573767	1.33328018458786	1.10995116328498
461540	Interaction	VIII	XV	1058568	-0.120742970893634	1.10995116328498
461541	Interaction	VIII	XV	619456	-0.388653480947457	1.10995116328498
461542	Interaction	VIII	XI	213578	0.393715105532393	1.10995116328498
461543	Interaction	VIII	IV	573915	-0.211791765211431	1.10995116328498
461544	Interaction	VIII	XV	1058627	-0.0479637462803154	1.10995116328498
461545	Interaction	VIII	XV	619485	-0.500420841617692	1.10995116328498
461546	Interaction	VIII	XI	213587	0.567595666150648	1.10995116328498
461547	Interaction	VIII	IV	574010	-1.3740340262045	1.10995116328498
461548	Interaction	VIII	XV	1058657	0.604146343281725	1.10995116328498
461549	Interaction	VIII	XV	619579	0.162554191263806	1.10995116328498
461550	Interaction	VIII	XI	213592	0.146503847680292	1.10995116328498
461551	Interaction	VIII	IV	574639	0.767865531734422	1.10995116328498
461552	Interaction	VIII	XV	1058775	-0.636275504886658	1.10995116328498
461553	Interaction	VIII	XV	619636	0.756680721610337	1.10995116328498
461554	Interaction	VIII	XI	213633	-0.124055936747982	1.10995116328498
461555	Interaction	VIII	IV	574694	0.538552369723059	1.10995116328498
461556	Interaction	VIII	XV	1058791	-0.964558843657387	1.10995116328498
461557	Interaction	VIII	XV	619644	-0.609095323898096	1.10995116328498
461558	Interaction	VIII	XI	213763	-0.380814096106031	1.10995116328498
461559	Interaction	VIII	IV	574804	0.182207104639969	1.10995116328498
461560	Interaction	VIII	XV	1058818	1.07765650844048	1.10995116328498
461561	Interaction	VIII	XV	619646	-0.855403560744809	1.10995116328498
461562	Interaction	VIII	XI	213977	-0.284915107192359	1.10995116328498
461563	Interaction	VIII	IV	574970	-0.46313712989833	1.10995116328498
461564	Interaction	VIII	XV	1058868	-0.276461054092754	1.10995116328498
461565	Interaction	VIII	XV	619666	-0.598252510929611	1.10995116328498
461566	Interaction	VIII	XI	214034	0.249468904631727	1.10995116328498
461567	Interaction	VIII	IV	574989	-0.115057052367747	1.10995116328498
461568	Interaction	VIII	XV	1058879	-0.994975633161133	1.10995116328498
461569	Interaction	VIII	XV	619765	0.642245150343126	1.10995116328498
461570	Interaction	VIII	XI	214123	-0.253240029249378	1.10995116328498
461571	Interaction	VIII	IV	575497	0.857164499505651	1.10995116328498
461572	Interaction	VIII	XV	1058977	-0.665105702823393	1.10995116328498
461573	Interaction	VIII	XV	619772	0.647672366628101	1.10995116328498
461574	Interaction	VIII	XI	214124	-0.471094407977411	1.10995116328498
461575	Interaction	VIII	IV	575552	0.130052320117975	1.10995116328498
461576	Interaction	VIII	XV	1059193	0.364842054999824	1.10995116328498
461577	Interaction	VIII	XV	619776	0.846435359358025	1.10995116328498
461578	Interaction	VIII	XI	214237	-0.635126943730788	1.10995116328498
461579	Interaction	VIII	IV	575737	0.4148177099008	1.10995116328498
461580	Interaction	VIII	XV	1059223	0.149243915805999	1.10995116328498
461581	Interaction	VIII	XV	619795	0.0691211629560995	1.10995116328498
461582	Interaction	VIII	XI	214288	1.26551808964148	1.10995116328498
461583	Interaction	VIII	IV	575833	-1.32553626307297	1.10995116328498
461584	Interaction	VIII	XV	1059487	0.429904567427286	1.10995116328498
461585	Interaction	VIII	XV	619836	-0.657998900775896	1.10995116328498
461586	Interaction	VIII	XI	214293	0.46757749834135	1.10995116328498
461587	Interaction	VIII	IV	575834	0.229208278880614	1.10995116328498
461588	Interaction	VIII	XV	1059502	-0.0886583241838307	1.10995116328498
461589	Interaction	VIII	XV	620022	-0.65561033041117	1.10995116328498
461590	Interaction	VIII	XI	214968	0.147725442040967	1.10995116328498
461591	Interaction	VIII	IV	575887	0.0962667731414369	1.10995116328498
461592	Interaction	VIII	XV	1059558	0.443235490394599	1.10995116328498
461593	Interaction	VIII	XV	620082	0.208822816753399	1.10995116328498
461594	Interaction	VIII	XI	215474	0.403536806051724	1.10995116328498
461595	Interaction	VIII	IV	575938	-0.228324011623193	1.10995116328498
461596	Interaction	VIII	XV	1059725	-0.8075755868831	1.10995116328498
461597	Interaction	VIII	XV	620334	0.229572784353008	1.10995116328498
461598	Interaction	VIII	XI	215522	0.455973517178838	1.10995116328498
461599	Interaction	VIII	IV	576025	0.284073218306292	1.10995116328498
461600	Interaction	VIII	XV	1059727	-0.682028300249023	1.10995116328498
461601	Interaction	VIII	XV	620397	0.153937139115039	1.10995116328498
461602	Interaction	VIII	XI	215560	0.412243713831409	1.10995116328498
461603	Interaction	VIII	IV	576149	0.297155950495761	1.10995116328498
461604	Interaction	VIII	XV	1059872	1.52641969008279	1.10995116328498
461605	Interaction	VIII	XV	620535	0.782042244880706	1.10995116328498
461606	Interaction	VIII	XI	215813	0.0368169329813469	1.10995116328498
461607	Interaction	VIII	IV	576295	-0.37736928632551	1.10995116328498
461608	Interaction	VIII	XV	1059890	-0.169336663935508	1.10995116328498
461609	Interaction	VIII	XV	620580	-0.271909058066635	1.10995116328498
461610	Interaction	VIII	XI	215965	0.326654447497741	1.10995116328498
461611	Interaction	VIII	IV	576301	-0.387215685466907	1.10995116328498
461612	Interaction	VIII	XV	1060089	0.197240381400724	1.10995116328498
461613	Interaction	VIII	XV	620613	-0.134391188076143	1.10995116328498
461614	Interaction	VIII	XI	216046	0.356085262512072	1.10995116328498
461615	Interaction	VIII	IV	576308	-0.253421301199295	1.10995116328498
461616	Interaction	VIII	XV	1060103	0.139719476625964	1.10995116328498
461617	Interaction	VIII	XV	620620	0.180779097189878	1.10995116328498
461618	Interaction	VIII	XI	216310	0.593863167352131	1.10995116328498
461619	Interaction	VIII	IV	576329	-0.787485332938982	1.10995116328498
461620	Interaction	VIII	XV	1060136	-0.347805680318568	1.10995116328498
461621	Interaction	VIII	XV	620652	-0.0985236770814483	1.10995116328498
461622	Interaction	VIII	XI	216378	-0.293993782505027	1.10995116328498
461623	Interaction	VIII	IV	576373	-0.860037786200387	1.10995116328498
461624	Interaction	VIII	XV	1060145	-0.0745288764699156	1.10995116328498
461625	Interaction	VIII	XV	620691	-0.153655119117408	1.10995116328498
461626	Interaction	VIII	XI	216382	-0.0101528125888701	1.10995116328498
461627	Interaction	VIII	IV	576434	-0.907998512644689	1.10995116328498
461628	Interaction	VIII	XV	1060154	0.216535481338822	1.10995116328498
461629	Interaction	VIII	XV	620881	-0.342704012768378	1.10995116328498
461630	Interaction	VIII	XI	216541	0.232540084363179	1.10995116328498
461631	Interaction	VIII	IV	576459	0.234778757018536	1.10995116328498
461632	Interaction	VIII	XV	1060169	0.670250451506802	1.10995116328498
461633	Interaction	VIII	XV	620962	0.628761847716271	1.10995116328498
461634	Interaction	VIII	XI	216553	-1.21414931790187	1.10995116328498
461635	Interaction	VIII	IV	576472	-0.700065064044299	1.10995116328498
461636	Interaction	VIII	XV	1060200	0.47510126997181	1.10995116328498
461637	Interaction	VIII	XV	621636	0.39472914523299	1.10995116328498
461638	Interaction	VIII	XI	216707	0.362429660788627	1.10995116328498
461639	Interaction	VIII	IV	576497	-0.124758221010215	1.10995116328498
461640	Interaction	VIII	XV	1060239	0.67815578239852	1.10995116328498
461641	Interaction	VIII	XV	621667	0.718203343426738	1.10995116328498
461642	Interaction	VIII	XI	216788	0.11521428132103	1.10995116328498
461643	Interaction	VIII	IV	576503	0.110667090967395	1.10995116328498
461644	Interaction	VIII	XV	1060374	-0.451058508845353	1.10995116328498
461645	Interaction	VIII	XV	621669	0.381521560404652	1.10995116328498
461646	Interaction	VIII	XI	216915	1.55405570381163	1.10995116328498
461647	Interaction	VIII	IV	576626	-0.475172342016811	1.10995116328498
461648	Interaction	VIII	XV	1060419	0.199895853944889	1.10995116328498
461649	Interaction	VIII	XV	621972	0.00582156328200133	1.10995116328498
461650	Interaction	VIII	XI	216924	-0.390620903852541	1.10995116328498
461651	Interaction	VIII	IV	576707	-0.0104511906666821	1.10995116328498
461652	Interaction	VIII	XV	1060555	-0.797177211410453	1.10995116328498
461653	Interaction	VIII	XV	622303	0.304787280747586	1.10995116328498
461654	Interaction	VIII	XI	216939	0.557939002433739	1.10995116328498
461655	Interaction	VIII	IV	576713	0.674382031158613	1.10995116328498
461656	Interaction	VIII	XV	1060654	-0.0319496130554833	1.10995116328498
461657	Interaction	VIII	XV	622413	-0.797704799040341	1.10995116328498
461658	Interaction	VIII	XI	216943	-0.1517454354438	1.10995116328498
461659	Interaction	VIII	IV	576734	0.0242034996621816	1.10995116328498
461660	Interaction	VIII	XV	1060732	-0.0463679247568551	1.10995116328498
461661	Interaction	VIII	XV	623040	0.041813894350423	1.10995116328498
461662	Interaction	VIII	XI	216985	-0.16761193943992	1.10995116328498
461663	Interaction	VIII	IV	576932	-0.935637354146485	1.10995116328498
461664	Interaction	VIII	XV	1060864	-0.416188065426207	1.10995116328498
461665	Interaction	VIII	XV	623130	0.63452519920971	1.10995116328498
461666	Interaction	VIII	XI	216999	-0.0148766577698352	1.10995116328498
461667	Interaction	VIII	IV	577266	0.362637837093645	1.10995116328498
461668	Interaction	VIII	XV	1060932	0.450775837390742	1.10995116328498
461669	Interaction	VIII	XV	623184	0.133401891820107	1.10995116328498
461670	Interaction	VIII	XI	217046	0.291109154574244	1.10995116328498
461671	Interaction	VIII	IV	577862	-0.641198498106027	1.10995116328498
461672	Interaction	VIII	XV	1061020	0.122001362397501	1.10995116328498
461673	Interaction	VIII	XV	623358	0.592386542596934	1.10995116328498
461674	Interaction	VIII	XI	217056	0.0936632447168817	1.10995116328498
461675	Interaction	VIII	IV	577907	-0.977778735586562	1.10995116328498
461676	Interaction	VIII	XV	1061061	-0.14229408109152	1.10995116328498
461677	Interaction	VIII	XV	623415	0.478590189612234	1.10995116328498
461678	Interaction	VIII	XI	217058	-0.217691974196946	1.10995116328498
461679	Interaction	VIII	IV	577940	0.304803211865031	1.10995116328498
461680	Interaction	VIII	XV	1061185	0.0967554198760561	1.10995116328498
461681	Interaction	VIII	XV	623562	-0.17614455677217	1.10995116328498
461682	Interaction	VIII	XI	217225	-0.86639866532028	1.10995116328498
461683	Interaction	VIII	IV	578282	-0.739090933068718	1.10995116328498
461684	Interaction	VIII	XV	1061596	-0.126348077799745	1.10995116328498
461685	Interaction	VIII	XV	623860	-0.941224138631494	1.10995116328498
461686	Interaction	VIII	XI	217298	0.97629364757448	1.10995116328498
461687	Interaction	VIII	IV	578306	-0.630214339453401	1.10995116328498
461688	Interaction	VIII	XV	1061626	0.453595510157337	1.10995116328498
461689	Interaction	VIII	XV	623925	-0.255332932043729	1.10995116328498
461690	Interaction	VIII	XI	217514	0.509369169837022	1.10995116328498
461691	Interaction	VIII	IV	578641	0.368721472187027	1.10995116328498
461692	Interaction	VIII	XV	1061963	-1.42074392561541	1.10995116328498
461693	Interaction	VIII	XV	623931	0.148060534468455	1.10995116328498
461694	Interaction	VIII	XI	218177	-0.33166820360958	1.10995116328498
461695	Interaction	VIII	IV	578643	0.144097259059646	1.10995116328498
461696	Interaction	VIII	XV	1061986	0.431317166272598	1.10995116328498
461697	Interaction	VIII	XV	624057	-0.431894496921749	1.10995116328498
461698	Interaction	VIII	XI	218542	-0.114468278476661	1.10995116328498
461699	Interaction	VIII	IV	579236	-0.816239717506571	1.10995116328498
461700	Interaction	VIII	XVI	28206	-0.342303881939164	1.10995116328498
461701	Interaction	VIII	XV	624091	0.654821149983178	1.10995116328498
461702	Interaction	VIII	XI	218728	0.341095445278351	1.10995116328498
461703	Interaction	VIII	IV	579241	-0.263626921756125	1.10995116328498
461704	Interaction	VIII	XVI	28214	0.628642005498246	1.10995116328498
461705	Interaction	VIII	XV	624279	0.210685460307739	1.10995116328498
461706	Interaction	VIII	XI	218861	-0.163705875329924	1.10995116328498
461707	Interaction	VIII	IV	579244	-0.0591461886632743	1.10995116328498
461708	Interaction	VIII	XVI	28237	-0.294900559014575	1.10995116328498
461709	Interaction	VIII	XV	624391	-0.241420395900754	1.10995116328498
461710	Interaction	VIII	XI	218957	0.583695759996379	1.10995116328498
461711	Interaction	VIII	IV	579404	-0.62226063189568	1.10995116328498
461712	Interaction	VIII	XVI	28261	-0.000228593550618655	1.10995116328498
461713	Interaction	VIII	XV	624475	0.414860659798056	1.10995116328498
461714	Interaction	VIII	XI	219413	0.52364573928576	1.10995116328498
461715	Interaction	VIII	IV	579531	-0.108021916814286	1.10995116328498
461716	Interaction	VIII	XVI	28263	-0.0203327118812546	1.10995116328498
461717	Interaction	VIII	XV	624491	-1.74565165689266	1.10995116328498
461718	Interaction	VIII	XI	219558	-0.397977967935427	1.10995116328498
461719	Interaction	VIII	IV	579575	-0.665817110794967	1.10995116328498
461720	Interaction	VIII	XVI	28312	-0.347588273385674	1.10995116328498
461721	Interaction	VIII	XV	624522	-0.747321084875132	1.10995116328498
461722	Interaction	VIII	XI	219640	-0.325360356259819	1.10995116328498
461723	Interaction	VIII	IV	579764	0.389277468386095	1.10995116328498
461724	Interaction	VIII	XVI	28407	0.208084268889223	1.10995116328498
461725	Interaction	VIII	XV	624582	-0.280684619887751	1.10995116328498
461726	Interaction	VIII	XI	219665	0.140570419461602	1.10995116328498
461727	Interaction	VIII	IV	579817	1.07261246017768	1.10995116328498
461728	Interaction	VIII	XVI	28409	0.0056569514626404	1.10995116328498
461729	Interaction	VIII	XV	624626	0.180869427671088	1.10995116328498
461730	Interaction	VIII	XI	219666	0.536485793693667	1.10995116328498
461731	Interaction	VIII	IV	579859	-0.624658873306344	1.10995116328498
461732	Interaction	VIII	XVI	28437	-0.255569727870141	1.10995116328498
461733	Interaction	VIII	XV	624648	-0.588421859057792	1.10995116328498
461734	Interaction	VIII	XI	219747	-0.119531156299148	1.10995116328498
461735	Interaction	VIII	IV	580490	0.551199356199069	1.10995116328498
461736	Interaction	VIII	XVI	28513	-0.598900229614688	1.10995116328498
461737	Interaction	VIII	XV	624724	0.602759957059984	1.10995116328498
461738	Interaction	VIII	XI	219842	0.278014253805278	1.10995116328498
461739	Interaction	VIII	IV	580561	0.510348911705573	1.10995116328498
461740	Interaction	VIII	XVI	28514	-0.279469747644718	1.10995116328498
461741	Interaction	VIII	XV	624930	0.336817152236194	1.10995116328498
461742	Interaction	VIII	XI	219881	0.474567424341828	1.10995116328498
461743	Interaction	VIII	IV	580902	-0.0159905937739314	1.10995116328498
461744	Interaction	VIII	XVI	28521	0.226612332560083	1.10995116328498
461745	Interaction	VIII	XV	625082	0.388595249314296	1.10995116328498
461746	Interaction	VIII	XI	219986	-0.724101405033141	1.10995116328498
461747	Interaction	VIII	IV	580961	0.262803929776468	1.10995116328498
461748	Interaction	VIII	XVI	28641	0.112630518700456	1.10995116328498
461749	Interaction	VIII	XV	625559	0.0759361920429574	1.10995116328498
461750	Interaction	VIII	XI	220041	0.847546172751522	1.10995116328498
461751	Interaction	VIII	IV	580995	0.387124243546609	1.10995116328498
461752	Interaction	VIII	XVI	28674	0.0332062606005719	1.10995116328498
461753	Interaction	VIII	XV	625595	1.17932330914082	1.10995116328498
461754	Interaction	VIII	XI	220132	-0.202211107002861	1.10995116328498
461755	Interaction	VIII	IV	581371	-0.550645923988983	1.10995116328498
461756	Interaction	VIII	XVI	28686	1.0779265983619	1.10995116328498
461757	Interaction	VIII	XV	625596	-0.0264612165243376	1.10995116328498
461758	Interaction	VIII	XI	220273	-0.577849983258758	1.10995116328498
461759	Interaction	VIII	IV	581388	-0.355561411800879	1.10995116328498
461760	Interaction	VIII	XVI	28821	-0.358296457675978	1.10995116328498
461761	Interaction	VIII	XV	625649	-0.593497958905765	1.10995116328498
461762	Interaction	VIII	XI	220287	0.868987104084939	1.10995116328498
461763	Interaction	VIII	IV	581400	-0.0734498731993414	1.10995116328498
461764	Interaction	VIII	XVI	28864	0.135306533973407	1.10995116328498
461765	Interaction	VIII	XV	626541	-0.520195279060527	1.10995116328498
461766	Interaction	VIII	XI	220310	-0.461567619750778	1.10995116328498
461767	Interaction	VIII	IV	581467	0.00164570433568127	1.10995116328498
461768	Interaction	VIII	XVI	28890	0.111891479688795	1.10995116328498
461769	Interaction	VIII	XV	626802	0.388180900101706	1.10995116328498
461770	Interaction	VIII	XI	220573	0.223164446887519	1.10995116328498
461771	Interaction	VIII	IV	581581	-0.136821324618107	1.10995116328498
461772	Interaction	VIII	XVI	28948	0.287321645315448	1.10995116328498
461773	Interaction	VIII	XV	627894	1.15007998806976	1.10995116328498
461774	Interaction	VIII	XI	220608	1.47246437613871	1.10995116328498
461775	Interaction	VIII	IV	582085	0.236106035128256	1.10995116328498
461776	Interaction	VIII	XVI	28988	-0.924715599803674	1.10995116328498
461777	Interaction	VIII	XV	628042	0.496223444295146	1.10995116328498
461778	Interaction	VIII	XI	220819	-0.279018460520996	1.10995116328498
461779	Interaction	VIII	IV	582571	-0.00416383514852517	1.10995116328498
461780	Interaction	VIII	XVI	29000	-0.386752877593691	1.10995116328498
461781	Interaction	VIII	XV	628108	-0.268278671480928	1.10995116328498
461782	Interaction	VIII	XI	221014	0.273404849934541	1.10995116328498
461783	Interaction	VIII	IV	582579	-0.513171304676157	1.10995116328498
461784	Interaction	VIII	XVI	29018	-0.0632008604765751	1.10995116328498
461785	Interaction	VIII	XV	628209	-0.22188695693951	1.10995116328498
461786	Interaction	VIII	XI	221112	0.00110882329043519	1.10995116328498
461787	Interaction	VIII	IV	582645	-0.947660960606435	1.10995116328498
461788	Interaction	VIII	XVI	29021	0.187209855939498	1.10995116328498
461789	Interaction	VIII	XV	628228	-0.298939766071667	1.10995116328498
461790	Interaction	VIII	XI	221236	-0.300353756861344	1.10995116328498
461791	Interaction	VIII	IV	582902	0.184937400525292	1.10995116328498
461792	Interaction	VIII	XVI	29036	-0.344659626836819	1.10995116328498
461793	Interaction	VIII	XV	628280	-0.364847670944438	1.10995116328498
461794	Interaction	VIII	XI	221455	-1.06310218049308	1.10995116328498
461795	Interaction	VIII	IV	583235	-0.218133010957209	1.10995116328498
461796	Interaction	VIII	XVI	29091	-0.244810886311786	1.10995116328498
461797	Interaction	VIII	XV	628572	0.393811091942141	1.10995116328498
461798	Interaction	VIII	XI	221497	0.652465459237893	1.10995116328498
461799	Interaction	VIII	IV	583237	-0.342155733210273	1.10995116328498
461800	Interaction	VIII	XVI	29134	-0.0874793193462162	1.10995116328498
461801	Interaction	VIII	XV	628846	0.570893464456647	1.10995116328498
461802	Interaction	VIII	XI	221683	-0.0655564766576809	1.10995116328498
461803	Interaction	VIII	IV	584237	0.455659595208722	1.10995116328498
461804	Interaction	VIII	XVI	29156	0.205524297684047	1.10995116328498
461805	Interaction	VIII	XV	628888	-0.404223308780708	1.10995116328498
461806	Interaction	VIII	XI	221752	-0.213830373046158	1.10995116328498
461807	Interaction	VIII	IV	584537	-0.527253183059679	1.10995116328498
461808	Interaction	VIII	XVI	29188	1.31959909483816	1.10995116328498
461809	Interaction	VIII	XV	629093	0.111620028249974	1.10995116328498
461810	Interaction	VIII	XI	221896	-0.174540290779185	1.10995116328498
461811	Interaction	VIII	IV	584551	-0.666768591227212	1.10995116328498
461812	Interaction	VIII	XVI	29202	0.462656979166542	1.10995116328498
461813	Interaction	VIII	XV	629470	0.0403428605244432	1.10995116328498
461814	Interaction	VIII	XI	222042	0.139980638561224	1.10995116328498
461815	Interaction	VIII	IV	584630	-0.624725068448148	1.10995116328498
461816	Interaction	VIII	XVI	29222	1.22442285354251	1.10995116328498
461817	Interaction	VIII	XV	629650	0.943982339865578	1.10995116328498
461818	Interaction	VIII	XI	222271	-0.130925164897	1.10995116328498
461819	Interaction	VIII	IV	584903	0.348275572138667	1.10995116328498
461820	Interaction	VIII	XVI	29290	-0.34189626940987	1.10995116328498
461821	Interaction	VIII	XV	630899	-0.207039656373373	1.10995116328498
461822	Interaction	VIII	XI	222981	-0.640975131195636	1.10995116328498
461823	Interaction	VIII	IV	585467	-0.730129822294941	1.10995116328498
461824	Interaction	VIII	XVI	29296	-0.987023379980624	1.10995116328498
461825	Interaction	VIII	XV	630972	-0.93979992881121	1.10995116328498
461826	Interaction	VIII	XI	223086	-0.0573580701686355	1.10995116328498
461827	Interaction	VIII	IV	585476	-0.29183407589998	1.10995116328498
461828	Interaction	VIII	XVI	29325	0.772675867113631	1.10995116328498
461829	Interaction	VIII	XV	631404	0.278349601419571	1.10995116328498
461830	Interaction	VIII	XI	223281	-0.374273931532319	1.10995116328498
461831	Interaction	VIII	IV	585872	0.0993220465741738	1.10995116328498
461832	Interaction	VIII	XVI	29370	-1.32874074472063	1.10995116328498
461833	Interaction	VIII	XV	631620	-0.418818729117798	1.10995116328498
461834	Interaction	VIII	XI	223560	0.51795286148358	1.10995116328498
461835	Interaction	VIII	IV	586241	0.265459855452416	1.10995116328498
461836	Interaction	VIII	XVI	29433	-0.219731112064452	1.10995116328498
461837	Interaction	VIII	XV	631653	-0.712618769708845	1.10995116328498
461838	Interaction	VIII	XI	223789	0.403519769253692	1.10995116328498
461839	Interaction	VIII	IV	586361	-0.290894059635084	1.10995116328498
461840	Interaction	VIII	XVI	29599	-0.117607934861395	1.10995116328498
461841	Interaction	VIII	XV	631668	-0.284161775584692	1.10995116328498
461842	Interaction	VIII	XI	223839	-0.414420451007522	1.10995116328498
461843	Interaction	VIII	IV	586386	-0.249840879699141	1.10995116328498
461844	Interaction	VIII	XVI	30033	0.590824684457102	1.10995116328498
461845	Interaction	VIII	XV	631788	-0.411629026574813	1.10995116328498
461846	Interaction	VIII	XI	224495	-0.175082140390526	1.10995116328498
461847	Interaction	VIII	IV	586458	0.312305894302355	1.10995116328498
461848	Interaction	VIII	XVI	30586	0.0488762256795761	1.10995116328498
461849	Interaction	VIII	XV	631958	0.386806219436917	1.10995116328498
461850	Interaction	VIII	XI	224853	1.07645442764395	1.10995116328498
461851	Interaction	VIII	IV	586784	1.79189708646441	1.10995116328498
461852	Interaction	VIII	XVI	30747	-1.05569595053659	1.10995116328498
461853	Interaction	VIII	XV	632289	-0.141356658478716	1.10995116328498
461854	Interaction	VIII	XI	224949	0.223974483973527	1.10995116328498
461855	Interaction	VIII	IV	587150	-0.45840405326804	1.10995116328498
461856	Interaction	VIII	XVI	30803	0.239412980953771	1.10995116328498
461857	Interaction	VIII	XV	632436	-0.344856373764834	1.10995116328498
461858	Interaction	VIII	XI	225168	-0.988930437203169	1.10995116328498
461859	Interaction	VIII	IV	588015	0.813674637394226	1.10995116328498
461860	Interaction	VIII	XVI	30844	0.766128811164756	1.10995116328498
461861	Interaction	VIII	XV	632634	0.0941273259847757	1.10995116328498
461862	Interaction	VIII	XI	225480	-0.211455783893086	1.10995116328498
461863	Interaction	VIII	IV	588058	-0.0174182680392529	1.10995116328498
461864	Interaction	VIII	XVI	30877	0.180116797381338	1.10995116328498
461865	Interaction	VIII	XV	632823	0.361263879763862	1.10995116328498
461866	Interaction	VIII	XI	225552	-0.324997945256211	1.10995116328498
461867	Interaction	VIII	IV	588243	-0.867837177693428	1.10995116328498
461868	Interaction	VIII	XVI	31264	-0.805841753866264	1.10995116328498
461869	Interaction	VIII	XV	632889	-0.452837542304969	1.10995116328498
461870	Interaction	VIII	XI	225819	-0.906467573753564	1.10995116328498
461871	Interaction	VIII	IV	588450	0.52328822169419	1.10995116328498
461872	Interaction	VIII	XVI	31780	-0.377290300159473	1.10995116328498
461873	Interaction	VIII	XV	633004	-0.379012942808518	1.10995116328498
461874	Interaction	VIII	XI	225906	-0.193458757833771	1.10995116328498
461875	Interaction	VIII	IV	588536	-0.0159788102680438	1.10995116328498
461876	Interaction	VIII	XVI	33001	1.19524350289942	1.10995116328498
461877	Interaction	VIII	XV	633069	-0.379528777012817	1.10995116328498
461878	Interaction	VIII	XI	226045	-0.18267236622318	1.10995116328498
461879	Interaction	VIII	IV	588683	-0.143688447957838	1.10995116328498
461880	Interaction	VIII	XVI	33006	-0.228272104040784	1.10995116328498
461881	Interaction	VIII	XV	633360	-0.577104518768102	1.10995116328498
461882	Interaction	VIII	XI	226095	-0.770399756845114	1.10995116328498
461883	Interaction	VIII	IV	588686	-0.684782726179058	1.10995116328498
461884	Interaction	VIII	XVI	33642	0.609756666463723	1.10995116328498
461885	Interaction	VIII	XV	633695	0.488962538039761	1.10995116328498
461886	Interaction	VIII	XI	226260	1.00124592950522	1.10995116328498
461887	Interaction	VIII	IV	588710	-0.0519598400314732	1.10995116328498
461888	Interaction	VIII	XVI	33723	0.430917536287872	1.10995116328498
461889	Interaction	VIII	XV	633727	-0.167316921243229	1.10995116328498
461890	Interaction	VIII	XI	226279	0.00990213423758393	1.10995116328498
461891	Interaction	VIII	IV	588825	-0.124985032299133	1.10995116328498
461892	Interaction	VIII	XVI	33753	-0.636038385717353	1.10995116328498
461893	Interaction	VIII	XV	634951	-0.410143918712952	1.10995116328498
461894	Interaction	VIII	XI	226518	0.189012008377949	1.10995116328498
461895	Interaction	VIII	IV	589460	0.0146392025025383	1.10995116328498
461896	Interaction	VIII	XVI	33804	0.185664736918469	1.10995116328498
461897	Interaction	VIII	XV	635248	-0.0579424261971311	1.10995116328498
461898	Interaction	VIII	XI	226531	0.70616878073672	1.10995116328498
461899	Interaction	VIII	IV	589505	0.872555327485861	1.10995116328498
461900	Interaction	VIII	XVI	33858	-0.1248592956936	1.10995116328498
461901	Interaction	VIII	XV	635682	-0.748139273907711	1.10995116328498
461902	Interaction	VIII	XI	226854	-0.0723307748843444	1.10995116328498
461903	Interaction	VIII	IV	589538	0.0877141889681288	1.10995116328498
461904	Interaction	VIII	XVI	33951	-0.418858012301202	1.10995116328498
461905	Interaction	VIII	XV	635737	-0.338902571900658	1.10995116328498
461906	Interaction	VIII	XI	226952	0.200562733425393	1.10995116328498
461907	Interaction	VIII	IV	589920	-0.0155902075246203	1.10995116328498
461908	Interaction	VIII	XVI	34248	-0.268023600178693	1.10995116328498
461909	Interaction	VIII	XV	635897	0.478779624166356	1.10995116328498
461910	Interaction	VIII	XI	227012	-0.229248251491014	1.10995116328498
461911	Interaction	VIII	IV	590036	-2.00046728378209	1.10995116328498
461912	Interaction	VIII	XVI	34350	-0.178693742624625	1.10995116328498
461913	Interaction	VIII	XV	635929	-0.141009751866658	1.10995116328498
461914	Interaction	VIII	XI	227319	-0.680541983734871	1.10995116328498
461915	Interaction	VIII	IV	590058	0.0466619080562502	1.10995116328498
461916	Interaction	VIII	XVI	34401	-0.610050570465211	1.10995116328498
461917	Interaction	VIII	XV	636833	-0.0372267483518957	1.10995116328498
461918	Interaction	VIII	XI	227322	-0.308650252659277	1.10995116328498
461919	Interaction	VIII	IV	590115	0.149020975401452	1.10995116328498
461920	Interaction	VIII	XVI	34470	0.0616315372879462	1.10995116328498
461921	Interaction	VIII	XV	636908	0.299700989468842	1.10995116328498
461922	Interaction	VIII	XI	227403	-0.0630022940137502	1.10995116328498
461923	Interaction	VIII	IV	590540	0.642777037223416	1.10995116328498
461924	Interaction	VIII	XVI	34506	0.696515321871271	1.10995116328498
461925	Interaction	VIII	XV	637584	-0.0646461290519851	1.10995116328498
461926	Interaction	VIII	XI	227405	0.141072754491327	1.10995116328498
461927	Interaction	VIII	IV	590639	0.0136876968048842	1.10995116328498
461928	Interaction	VIII	XVI	34641	-0.102887376659446	1.10995116328498
461929	Interaction	VIII	XV	637662	0.345338423366326	1.10995116328498
461930	Interaction	VIII	XI	227408	1.18978891829828	1.10995116328498
461931	Interaction	VIII	IV	590649	1.13968824320085	1.10995116328498
461932	Interaction	VIII	XVI	34674	-1.91154965211595	1.10995116328498
461933	Interaction	VIII	XV	637710	0.521320700489087	1.10995116328498
461934	Interaction	VIII	XI	227436	-0.225450347445882	1.10995116328498
461935	Interaction	VIII	IV	591234	0.263568922975501	1.10995116328498
461936	Interaction	VIII	XVI	34989	-0.237364846724402	1.10995116328498
461937	Interaction	VIII	XV	637752	-0.563948714041452	1.10995116328498
461938	Interaction	VIII	XI	227751	0.486186804836334	1.10995116328498
461939	Interaction	VIII	IV	592124	0.303572646236571	1.10995116328498
461940	Interaction	VIII	XVI	35005	-0.139730198925611	1.10995116328498
461941	Interaction	VIII	XV	637866	0.609919325119184	1.10995116328498
461942	Interaction	VIII	XI	227793	-0.645212087019298	1.10995116328498
461943	Interaction	VIII	IV	592545	-0.0916216864625161	1.10995116328498
461944	Interaction	VIII	XVI	35220	0.425487392852222	1.10995116328498
461945	Interaction	VIII	XV	637878	0.202845122489869	1.10995116328498
461946	Interaction	VIII	XI	227955	-0.59145843535247	1.10995116328498
461947	Interaction	VIII	IV	593051	-0.780966280711389	1.10995116328498
461948	Interaction	VIII	XVI	35338	-0.0361306685825415	1.10995116328498
461949	Interaction	VIII	XV	637893	0.578159044762551	1.10995116328498
461950	Interaction	VIII	XI	228015	-0.143068095573949	1.10995116328498
461951	Interaction	VIII	IV	593135	0.347387161506023	1.10995116328498
461952	Interaction	VIII	XVI	35342	0.0300533872439908	1.10995116328498
461953	Interaction	VIII	XV	637926	-0.151476899564031	1.10995116328498
461954	Interaction	VIII	XI	228147	-0.291633191021387	1.10995116328498
461955	Interaction	VIII	IV	593192	-0.0411143811991555	1.10995116328498
461956	Interaction	VIII	XVI	35346	-0.254257715817438	1.10995116328498
461957	Interaction	VIII	XV	638028	-0.447681604186496	1.10995116328498
461958	Interaction	VIII	XI	228411	-0.542272766115728	1.10995116328498
461959	Interaction	VIII	IV	593205	0.510367725948269	1.10995116328498
461960	Interaction	VIII	XVI	35385	-0.39069276395814	1.10995116328498
461961	Interaction	VIII	XV	638037	0.347660977287405	1.10995116328498
461962	Interaction	VIII	XI	228480	-0.581584299033396	1.10995116328498
461963	Interaction	VIII	IV	594517	0.583789587020453	1.10995116328498
461964	Interaction	VIII	XVI	35451	-0.479721154893076	1.10995116328498
461965	Interaction	VIII	XV	638040	0.641196897293261	1.10995116328498
461966	Interaction	VIII	XI	228576	0.164452116503619	1.10995116328498
461967	Interaction	VIII	IV	595579	0.220138627571495	1.10995116328498
461968	Interaction	VIII	XVI	35512	0.813774772283718	1.10995116328498
461969	Interaction	VIII	XV	638088	-0.670134334451996	1.10995116328498
461970	Interaction	VIII	XI	228638	0.773086210489448	1.10995116328498
461971	Interaction	VIII	IV	595713	0.101050931757377	1.10995116328498
461972	Interaction	VIII	XVI	35541	0.767989340864396	1.10995116328498
461973	Interaction	VIII	XV	638427	-1.25947342866927	1.10995116328498
461974	Interaction	VIII	XI	228782	0.1632175758681	1.10995116328498
461975	Interaction	VIII	IV	596007	0.327837583665894	1.10995116328498
461976	Interaction	VIII	XVI	35577	-0.00332789288949303	1.10995116328498
461977	Interaction	VIII	XV	638603	0.201076884902536	1.10995116328498
461978	Interaction	VIII	XI	229405	-0.311190582058266	1.10995116328498
461979	Interaction	VIII	IV	596115	1.22709002493886	1.10995116328498
461980	Interaction	VIII	XVI	35664	0.813797694646386	1.10995116328498
461981	Interaction	VIII	XV	638644	0.592188055980703	1.10995116328498
461982	Interaction	VIII	XI	229656	-0.154043688372187	1.10995116328498
461983	Interaction	VIII	IV	596925	-0.269334627430598	1.10995116328498
461984	Interaction	VIII	XVI	35667	-0.35270599142002	1.10995116328498
461985	Interaction	VIII	XV	638733	-0.036349921775219	1.10995116328498
461986	Interaction	VIII	XI	230043	-0.715898066517814	1.10995116328498
461987	Interaction	VIII	IV	596987	0.725028738218194	1.10995116328498
461988	Interaction	VIII	XVI	35673	0.253304498623691	1.10995116328498
461989	Interaction	VIII	XV	638958	-0.0538251172757779	1.10995116328498
461990	Interaction	VIII	XI	230068	1.27926449261778	1.10995116328498
461991	Interaction	VIII	IV	597052	-1.07163278007427	1.10995116328498
461992	Interaction	VIII	XVI	35711	-0.0559251114335095	1.10995116328498
461993	Interaction	VIII	XV	639000	0.336610256347362	1.10995116328498
461994	Interaction	VIII	XI	230092	0.932340091761714	1.10995116328498
461995	Interaction	VIII	IV	597139	-0.0965121571101206	1.10995116328498
461996	Interaction	VIII	XVI	35724	0.0944321000815969	1.10995116328498
461997	Interaction	VIII	XV	639120	-0.999137199036445	1.10995116328498
461998	Interaction	VIII	XI	230159	-0.801528774399766	1.10995116328498
461999	Interaction	VIII	IV	597218	-0.518007066825691	1.10995116328498
462000	Interaction	VIII	XVI	35760	1.19101961267875	1.10995116328498
462001	Interaction	VIII	XV	639154	-0.996630967792467	1.10995116328498
462002	Interaction	VIII	XI	230391	-0.00847954051204973	1.10995116328498
462003	Interaction	VIII	IV	597245	-0.408880100845273	1.10995116328498
462004	Interaction	VIII	XVI	35931	-0.113835948567926	1.10995116328498
462005	Interaction	VIII	XV	639159	0.813683177012616	1.10995116328498
462006	Interaction	VIII	XI	230745	-0.166717649037276	1.10995116328498
462007	Interaction	VIII	IV	598266	-0.193522074878164	1.10995116328498
462008	Interaction	VIII	XVI	36074	-0.312898481942341	1.10995116328498
462009	Interaction	VIII	XV	639226	-0.670179706019091	1.10995116328498
462010	Interaction	VIII	XI	230876	-0.313635428654401	1.10995116328498
462011	Interaction	VIII	IV	598435	0.191335198966961	1.10995116328498
462012	Interaction	VIII	XVI	36081	0.357835877494359	1.10995116328498
462013	Interaction	VIII	XV	639243	0.685621608779465	1.10995116328498
462014	Interaction	VIII	XI	230894	-0.073923832189901	1.10995116328498
462015	Interaction	VIII	IV	598443	-0.140431888581274	1.10995116328498
462016	Interaction	VIII	XVI	36100	0.42936649152352	1.10995116328498
462017	Interaction	VIII	XV	639313	-0.12994966877775	1.10995116328498
462018	Interaction	VIII	XI	230930	0.410205157361866	1.10995116328498
462019	Interaction	VIII	IV	598491	0.145785194678444	1.10995116328498
462020	Interaction	VIII	XVI	36252	-0.304214501134317	1.10995116328498
462021	Interaction	VIII	XV	639334	0.581803590054395	1.10995116328498
462022	Interaction	VIII	XI	231013	-0.686810172674351	1.10995116328498
462023	Interaction	VIII	IV	598569	-1.19466291556826	1.10995116328498
462024	Interaction	VIII	XVI	36315	1.075551891397	1.10995116328498
462025	Interaction	VIII	XV	639347	-0.0913701786462421	1.10995116328498
462026	Interaction	VIII	XI	231216	0.521490297607825	1.10995116328498
462027	Interaction	VIII	IV	599160	0.334087999719085	1.10995116328498
462028	Interaction	VIII	XVI	36342	0.274587366966434	1.10995116328498
462029	Interaction	VIII	XV	639365	-0.284998221771062	1.10995116328498
462030	Interaction	VIII	XI	231227	0.695314035363428	1.10995116328498
462031	Interaction	VIII	IV	600978	-0.557039910411199	1.10995116328498
462032	Interaction	VIII	XVI	36372	-0.403159734342112	1.10995116328498
462033	Interaction	VIII	XV	639384	-0.766356413696313	1.10995116328498
462034	Interaction	VIII	XI	231248	-0.809393610734046	1.10995116328498
462035	Interaction	VIII	IV	601317	-0.0272426849494624	1.10995116328498
462036	Interaction	VIII	XVI	36468	0.211440375479185	1.10995116328498
462037	Interaction	VIII	XV	639445	0.289848432027669	1.10995116328498
462038	Interaction	VIII	XI	231393	0.306641264172176	1.10995116328498
462039	Interaction	VIII	IV	603439	-0.114902653109404	1.10995116328498
462040	Interaction	VIII	XVI	36549	-0.154905739531082	1.10995116328498
462041	Interaction	VIII	XV	639455	0.98329185846699	1.10995116328498
462042	Interaction	VIII	XI	231462	1.09596498872553	1.10995116328498
462043	Interaction	VIII	IV	603689	0.789576625174877	1.10995116328498
462044	Interaction	VIII	XVI	36714	0.731973711799575	1.10995116328498
462045	Interaction	VIII	XV	639610	0.0701033270340478	1.10995116328498
462046	Interaction	VIII	XI	231529	0.161088587188235	1.10995116328498
462047	Interaction	VIII	IV	604645	-0.239708343421922	1.10995116328498
462048	Interaction	VIII	XVI	36818	-0.545317261737192	1.10995116328498
462049	Interaction	VIII	XV	639758	0.272295944819248	1.10995116328498
462050	Interaction	VIII	XI	231612	0.142403213845206	1.10995116328498
462051	Interaction	VIII	IV	610920	-0.735094175580633	1.10995116328498
462052	Interaction	VIII	XVI	37078	0.845455331318515	1.10995116328498
462053	Interaction	VIII	XV	639982	0.664222562166435	1.10995116328498
462054	Interaction	VIII	XI	231764	0.79846975028448	1.10995116328498
462055	Interaction	VIII	IV	613364	0.200719950818023	1.10995116328498
462056	Interaction	VIII	XVI	37088	0.45452555843274	1.10995116328498
462057	Interaction	VIII	XV	640056	-0.0255201249751821	1.10995116328498
462058	Interaction	VIII	XI	231791	0.194634235039394	1.10995116328498
462059	Interaction	VIII	IV	613945	0.306451301021352	1.10995116328498
462060	Interaction	VIII	XVI	37233	-0.182066068258885	1.10995116328498
462061	Interaction	VIII	XV	640127	0.147442717428945	1.10995116328498
462062	Interaction	VIII	XI	231860	0.728992890323778	1.10995116328498
462063	Interaction	VIII	IV	613999	-0.000626479695156208	1.10995116328498
462064	Interaction	VIII	XVI	37347	-0.737993689282466	1.10995116328498
462065	Interaction	VIII	XV	640538	-0.119607855386719	1.10995116328498
462066	Interaction	VIII	XI	231899	0.390890194053881	1.10995116328498
462067	Interaction	VIII	IV	614065	1.05205837178506	1.10995116328498
462068	Interaction	VIII	XVI	37424	0.479930970861911	1.10995116328498
462069	Interaction	VIII	XV	640649	0.412721210983168	1.10995116328498
462070	Interaction	VIII	XI	231902	-1.16830239295921	1.10995116328498
462071	Interaction	VIII	IV	614205	0.579930032225694	1.10995116328498
462072	Interaction	VIII	XVI	37447	0.406883165960443	1.10995116328498
462073	Interaction	VIII	XV	640881	1.30331566539476	1.10995116328498
462074	Interaction	VIII	XI	231929	1.77873879541503	1.10995116328498
462075	Interaction	VIII	IV	614229	-0.725254434818558	1.10995116328498
462076	Interaction	VIII	XVI	37452	-0.0613918584765299	1.10995116328498
462077	Interaction	VIII	XV	640992	0.362462404509957	1.10995116328498
462078	Interaction	VIII	XI	232038	-0.100139158809793	1.10995116328498
462079	Interaction	VIII	IV	614241	0.115697009791875	1.10995116328498
462080	Interaction	VIII	XVI	37458	-0.553260303969136	1.10995116328498
462081	Interaction	VIII	XV	641108	0.592502541406077	1.10995116328498
462082	Interaction	VIII	XI	232523	0.321299451774841	1.10995116328498
462083	Interaction	VIII	IV	614594	0.16108923167086	1.10995116328498
462084	Interaction	VIII	XVI	37477	0.837801557750202	1.10995116328498
462085	Interaction	VIII	XV	641196	1.19681782238404	1.10995116328498
462086	Interaction	VIII	XI	232543	-0.454028040471139	1.10995116328498
462087	Interaction	VIII	IV	615694	-0.297729538739653	1.10995116328498
462088	Interaction	VIII	XVI	37482	0.0967766549576794	1.10995116328498
462089	Interaction	VIII	XV	641337	0.149064921561266	1.10995116328498
462090	Interaction	VIII	XI	232562	0.44199175009714	1.10995116328498
462091	Interaction	VIII	IV	615758	-0.928549320631339	1.10995116328498
462092	Interaction	VIII	XVI	37527	0.324955561851051	1.10995116328498
462093	Interaction	VIII	XV	641351	0.995709184908081	1.10995116328498
462094	Interaction	VIII	XI	232563	0.119535543020835	1.10995116328498
462095	Interaction	VIII	IV	615959	0.0938368380194791	1.10995116328498
462096	Interaction	VIII	XVI	37556	-0.312143568610961	1.10995116328498
462097	Interaction	VIII	XV	641425	-0.348666723628168	1.10995116328498
462098	Interaction	VIII	XI	232583	0.435844363993961	1.10995116328498
462099	Interaction	VIII	IV	615973	0.578906918469756	1.10995116328498
462100	Interaction	VIII	XVI	37569	-1.07239322941476	1.10995116328498
462101	Interaction	VIII	XV	641453	-0.344591429545063	1.10995116328498
462102	Interaction	VIII	XI	232667	1.17099826570546	1.10995116328498
462103	Interaction	VIII	IV	617800	-0.512567384928339	1.10995116328498
462104	Interaction	VIII	XVI	37575	0.628525566974659	1.10995116328498
462105	Interaction	VIII	XV	641462	0.508999317247739	1.10995116328498
462106	Interaction	VIII	XI	232739	0.576424327329054	1.10995116328498
462107	Interaction	VIII	IV	618001	0.0608314894349037	1.10995116328498
462108	Interaction	VIII	XVI	37721	-0.550488699519088	1.10995116328498
462109	Interaction	VIII	XV	641468	0.000496077258734152	1.10995116328498
462110	Interaction	VIII	XI	232793	-0.689668587761863	1.10995116328498
462111	Interaction	VIII	IV	618038	0.504232445701007	1.10995116328498
462112	Interaction	VIII	XVI	37722	0.528019312988484	1.10995116328498
462113	Interaction	VIII	XV	641537	-0.0662706226820378	1.10995116328498
462114	Interaction	VIII	XI	232919	-0.524320163732393	1.10995116328498
462115	Interaction	VIII	IV	618626	0.577274830517796	1.10995116328498
462116	Interaction	VIII	XVI	37911	0.534924716029035	1.10995116328498
462117	Interaction	VIII	XV	641538	0.447891650723382	1.10995116328498
462118	Interaction	VIII	XI	233135	0.243111288669217	1.10995116328498
462119	Interaction	VIII	IV	618656	-0.0631455319537999	1.10995116328498
462120	Interaction	VIII	XVI	37953	0.344508886296929	1.10995116328498
462121	Interaction	VIII	XV	641550	1.01986127985431	1.10995116328498
462122	Interaction	VIII	XI	233322	-0.711281656037386	1.10995116328498
462123	Interaction	VIII	IV	618809	0.851104223240434	1.10995116328498
462124	Interaction	VIII	XVI	38082	0.381377857153671	1.10995116328498
462125	Interaction	VIII	XV	641551	0.365639819900578	1.10995116328498
462126	Interaction	VIII	XI	233436	0.510505959846884	1.10995116328498
462127	Interaction	VIII	IV	619433	0.0266255973893231	1.10995116328498
462128	Interaction	VIII	XVI	38237	-0.244913088949353	1.10995116328498
462129	Interaction	VIII	XV	641585	0.292054830474591	1.10995116328498
462130	Interaction	VIII	XI	233498	0.241423867389075	1.10995116328498
462131	Interaction	VIII	IV	619442	-0.0929299020935082	1.10995116328498
462132	Interaction	VIII	XVI	38357	0.588715168045899	1.10995116328498
462133	Interaction	VIII	XV	641601	0.220376922348767	1.10995116328498
462134	Interaction	VIII	XI	233962	0.102035498785619	1.10995116328498
462135	Interaction	VIII	IV	619470	-1.7081901464772	1.10995116328498
462136	Interaction	VIII	XVI	38388	-0.998090190806248	1.10995116328498
462137	Interaction	VIII	XV	641755	-0.00234666965937095	1.10995116328498
462138	Interaction	VIII	XI	234058	0.112680131445504	1.10995116328498
462139	Interaction	VIII	IV	619743	0.177371420527082	1.10995116328498
462140	Interaction	VIII	XVI	38453	-0.350447842787562	1.10995116328498
462141	Interaction	VIII	XV	642038	-0.556654159925706	1.10995116328498
462142	Interaction	VIII	XI	234157	-0.219444992541652	1.10995116328498
462143	Interaction	VIII	IV	619787	0.963932102593611	1.10995116328498
462144	Interaction	VIII	XVI	38493	0.677014657839043	1.10995116328498
462145	Interaction	VIII	XV	642126	0.219014486665641	1.10995116328498
462146	Interaction	VIII	XI	234164	0.668661238468019	1.10995116328498
462147	Interaction	VIII	IV	620076	0.638996992437311	1.10995116328498
462148	Interaction	VIII	XVI	38521	-0.354008569432554	1.10995116328498
462149	Interaction	VIII	XV	642215	-0.0726466427505185	1.10995116328498
462150	Interaction	VIII	XI	234187	-0.213313295916956	1.10995116328498
462151	Interaction	VIII	IV	620281	0.0444959595429613	1.10995116328498
462152	Interaction	VIII	XVI	38867	0.63606382385843	1.10995116328498
462153	Interaction	VIII	XV	642286	0.51033576502352	1.10995116328498
462154	Interaction	VIII	XI	234425	0.196982145040705	1.10995116328498
462155	Interaction	VIII	IV	620304	0.0440831547550916	1.10995116328498
462156	Interaction	VIII	XVI	38907	-1.24261989017032	1.10995116328498
462157	Interaction	VIII	XV	642294	0.770987436541859	1.10995116328498
462158	Interaction	VIII	XI	234462	-0.0756183370608198	1.10995116328498
462159	Interaction	VIII	IV	620438	-0.618940936548508	1.10995116328498
462160	Interaction	VIII	XVI	39040	-0.539972319438878	1.10995116328498
462161	Interaction	VIII	XV	642299	-0.382691616642116	1.10995116328498
462162	Interaction	VIII	XI	234818	0.661190249514981	1.10995116328498
462163	Interaction	VIII	IV	620447	-0.6772071716926	1.10995116328498
462164	Interaction	VIII	XVI	39105	-0.6773703569263	1.10995116328498
462165	Interaction	VIII	XV	642471	0.921668063659226	1.10995116328498
462166	Interaction	VIII	XI	234921	-0.497593055701985	1.10995116328498
462167	Interaction	VIII	IV	620530	-0.203568950211656	1.10995116328498
462168	Interaction	VIII	XVI	39420	-1.01962384379869	1.10995116328498
462169	Interaction	VIII	XV	642646	0.797794938229658	1.10995116328498
462170	Interaction	VIII	XI	234932	-0.10304248403262	1.10995116328498
462171	Interaction	VIII	IV	620554	-0.310574767322915	1.10995116328498
462172	Interaction	VIII	XVI	39840	-0.80968527552959	1.10995116328498
462173	Interaction	VIII	XV	642716	-0.944380612130701	1.10995116328498
462174	Interaction	VIII	XI	234968	0.051190433337231	1.10995116328498
462175	Interaction	VIII	IV	620561	-0.248063274683726	1.10995116328498
462176	Interaction	VIII	XVI	40127	0.00221180454359786	1.10995116328498
462177	Interaction	VIII	XV	642737	0.31639652413037	1.10995116328498
462178	Interaction	VIII	XI	234980	0.00296918834143414	1.10995116328498
462179	Interaction	VIII	IV	620565	0.884974702430243	1.10995116328498
462180	Interaction	VIII	XVI	40325	-0.123799636977747	1.10995116328498
462181	Interaction	VIII	XV	643346	-0.362375270061876	1.10995116328498
462182	Interaction	VIII	XI	235014	0.0573530255191801	1.10995116328498
462183	Interaction	VIII	IV	620864	-0.604130051920338	1.10995116328498
462184	Interaction	VIII	XVI	40552	0.817303964338381	1.10995116328498
462185	Interaction	VIII	XV	643871	0.00378108757452662	1.10995116328498
462186	Interaction	VIII	XI	235023	0.925549477754916	1.10995116328498
462187	Interaction	VIII	IV	621183	-0.434392945481229	1.10995116328498
462188	Interaction	VIII	XVI	40976	0.778450908658591	1.10995116328498
462189	Interaction	VIII	XV	643999	0.106140349579656	1.10995116328498
462190	Interaction	VIII	XI	235027	0.0532705314539926	1.10995116328498
462191	Interaction	VIII	IV	621258	-0.0288602152252182	1.10995116328498
462192	Interaction	VIII	XVI	40996	-0.542546257310919	1.10995116328498
462193	Interaction	VIII	XV	644421	0.512378504289466	1.10995116328498
462194	Interaction	VIII	XI	235115	0.390302646602448	1.10995116328498
462195	Interaction	VIII	IV	621296	0.317521235826692	1.10995116328498
462196	Interaction	VIII	XVI	41008	-0.0218167998094003	1.10995116328498
462197	Interaction	VIII	XV	644486	0.426034100450307	1.10995116328498
462198	Interaction	VIII	XI	235274	0.0581301378706904	1.10995116328498
462199	Interaction	VIII	IV	621690	-0.983760043173594	1.10995116328498
462200	Interaction	VIII	XVI	41010	0.813407758458359	1.10995116328498
462201	Interaction	VIII	XV	644536	-0.176994372564289	1.10995116328498
462202	Interaction	VIII	XI	235424	0.0357269184765611	1.10995116328498
462203	Interaction	VIII	IV	622252	0.265245647533459	1.10995116328498
462204	Interaction	VIII	XVI	41075	0.417935613370349	1.10995116328498
462205	Interaction	VIII	XV	644548	0.353909408245708	1.10995116328498
462206	Interaction	VIII	XI	235446	-0.319109045685207	1.10995116328498
462207	Interaction	VIII	IV	622375	-0.152311223416362	1.10995116328498
462208	Interaction	VIII	XVI	41264	-0.198102310328529	1.10995116328498
462209	Interaction	VIII	XV	644790	-1.32911252017695	1.10995116328498
462210	Interaction	VIII	XI	235819	-0.152017999907519	1.10995116328498
462211	Interaction	VIII	IV	624478	0.751230575491838	1.10995116328498
462212	Interaction	VIII	XVI	41286	-1.43670990748779	1.10995116328498
462213	Interaction	VIII	XV	644937	0.431765293895275	1.10995116328498
462214	Interaction	VIII	XI	235951	-0.0731708786897348	1.10995116328498
462215	Interaction	VIII	IV	624722	-0.545102776999211	1.10995116328498
462216	Interaction	VIII	XVI	41379	0.855958039013076	1.10995116328498
462217	Interaction	VIII	XV	644964	0.484740068793097	1.10995116328498
462218	Interaction	VIII	XI	236078	0.032552560550772	1.10995116328498
462219	Interaction	VIII	IV	624847	0.283837819706802	1.10995116328498
462220	Interaction	VIII	XVI	42125	1.07028308016986	1.10995116328498
462221	Interaction	VIII	XV	645075	-0.988769350022587	1.10995116328498
462222	Interaction	VIII	XI	236095	-0.993582274286421	1.10995116328498
462223	Interaction	VIII	IV	625405	-0.194628330897014	1.10995116328498
462224	Interaction	VIII	XVI	42254	-0.33755733130079	1.10995116328498
462225	Interaction	VIII	XV	645672	0.527518642415376	1.10995116328498
462226	Interaction	VIII	XI	236124	0.174187530453885	1.10995116328498
462227	Interaction	VIII	IV	625474	0.447829117930415	1.10995116328498
462228	Interaction	VIII	XVI	42781	-1.12155085339393	1.10995116328498
462229	Interaction	VIII	XV	645801	-1.05412809921163	1.10995116328498
462230	Interaction	VIII	XI	236208	-0.537028987621661	1.10995116328498
462231	Interaction	VIII	IV	625867	-0.507854720538393	1.10995116328498
462232	Interaction	VIII	XVI	42805	-0.770593278956735	1.10995116328498
462233	Interaction	VIII	XV	645971	-0.584135021193414	1.10995116328498
462234	Interaction	VIII	XI	236227	-0.220404236208538	1.10995116328498
462235	Interaction	VIII	IV	627839	0.061441720303016	1.10995116328498
462236	Interaction	VIII	XVI	42883	0.0526129248235311	1.10995116328498
462237	Interaction	VIII	XV	646140	0.127222595081306	1.10995116328498
462238	Interaction	VIII	XI	236335	0.238501005539463	1.10995116328498
462239	Interaction	VIII	IV	627887	0.727592235052683	1.10995116328498
462240	Interaction	VIII	XVI	42940	-0.27140649322234	1.10995116328498
462241	Interaction	VIII	XV	646281	-0.895892327092842	1.10995116328498
462242	Interaction	VIII	XI	236405	-0.234912995692164	1.10995116328498
462243	Interaction	VIII	IV	628654	0.162403029594894	1.10995116328498
462244	Interaction	VIII	XVI	43046	-0.0115809400278188	1.10995116328498
462245	Interaction	VIII	XV	646327	0.792175726775162	1.10995116328498
462246	Interaction	VIII	XI	236483	-0.376696909267424	1.10995116328498
462247	Interaction	VIII	IV	629044	0.665684998696526	1.10995116328498
462248	Interaction	VIII	XVI	43059	-1.08741870932906	1.10995116328498
462249	Interaction	VIII	XV	646392	-0.896579653128749	1.10995116328498
462250	Interaction	VIII	XI	236491	0.365991443878692	1.10995116328498
462251	Interaction	VIII	IV	629102	-0.645125044200881	1.10995116328498
462252	Interaction	VIII	XVI	43388	0.5321130490147	1.10995116328498
462253	Interaction	VIII	XV	646578	0.327496181607925	1.10995116328498
462254	Interaction	VIII	XI	236539	-0.495936453695414	1.10995116328498
462255	Interaction	VIII	IV	629117	-0.617326718331254	1.10995116328498
462256	Interaction	VIII	XVI	43601	0.169754402602587	1.10995116328498
462257	Interaction	VIII	XV	646794	0.370319868115029	1.10995116328498
462258	Interaction	VIII	XI	236884	-1.4177840314061	1.10995116328498
462259	Interaction	VIII	IV	629226	-0.566713336843412	1.10995116328498
462260	Interaction	VIII	XVI	43682	0.709846474732834	1.10995116328498
462261	Interaction	VIII	XV	646866	-0.420394027278952	1.10995116328498
462262	Interaction	VIII	XI	237017	-0.394179093200547	1.10995116328498
462263	Interaction	VIII	IV	629383	-0.0559442175734676	1.10995116328498
462264	Interaction	VIII	XVI	43754	-0.353856966363499	1.10995116328498
462265	Interaction	VIII	XV	646904	-0.373685392952938	1.10995116328498
462266	Interaction	VIII	XI	237250	0.0573981686731299	1.10995116328498
462267	Interaction	VIII	IV	629422	0.669078986694293	1.10995116328498
462268	Interaction	VIII	XVI	43802	0.0965865012669383	1.10995116328498
462269	Interaction	VIII	XV	646997	-0.106363976589783	1.10995116328498
462270	Interaction	VIII	XI	237287	-0.819085126823427	1.10995116328498
462271	Interaction	VIII	IV	629477	0.0389135587065235	1.10995116328498
462272	Interaction	VIII	XVI	43892	0.999906089388788	1.10995116328498
462273	Interaction	VIII	XV	647201	0.0176030940690517	1.10995116328498
462274	Interaction	VIII	XI	237327	-0.117152724655928	1.10995116328498
462275	Interaction	VIII	IV	629481	0.0892582338394611	1.10995116328498
462276	Interaction	VIII	XVI	44051	0.502391251889881	1.10995116328498
462277	Interaction	VIII	XV	647253	0.287989836910164	1.10995116328498
462278	Interaction	VIII	XI	237351	-0.236207575305745	1.10995116328498
462279	Interaction	VIII	IV	629487	-1.50356841087646	1.10995116328498
462280	Interaction	VIII	XVI	44122	-0.939004769169669	1.10995116328498
462281	Interaction	VIII	XV	647541	0.291305373413937	1.10995116328498
462282	Interaction	VIII	XI	237391	0.101173100300944	1.10995116328498
462283	Interaction	VIII	IV	629492	1.03084704919769	1.10995116328498
462284	Interaction	VIII	XVI	44191	0.678626597594988	1.10995116328498
462285	Interaction	VIII	XV	647759	0.702198901211195	1.10995116328498
462286	Interaction	VIII	XI	237525	0.522909006020173	1.10995116328498
462287	Interaction	VIII	IV	629515	1.60613899085544	1.10995116328498
462288	Interaction	VIII	XVI	44225	0.333220566000594	1.10995116328498
462289	Interaction	VIII	XV	647930	-0.303466644619077	1.10995116328498
462290	Interaction	VIII	XI	237528	-0.370821750130149	1.10995116328498
462291	Interaction	VIII	IV	629532	0.156888434818085	1.10995116328498
462292	Interaction	VIII	XVI	44258	-0.275028840732823	1.10995116328498
462293	Interaction	VIII	XV	648168	0.639487850373327	1.10995116328498
462294	Interaction	VIII	XI	237610	0.0710240767118819	1.10995116328498
462295	Interaction	VIII	IV	629550	0.351558712609723	1.10995116328498
462296	Interaction	VIII	XVI	44377	0.234577906950098	1.10995116328498
462297	Interaction	VIII	XV	648172	0.666534141598407	1.10995116328498
462298	Interaction	VIII	XI	237666	0.351148657750439	1.10995116328498
462299	Interaction	VIII	IV	629595	-0.0198685949853878	1.10995116328498
462300	Interaction	VIII	XVI	44495	-0.312283510167565	1.10995116328498
462301	Interaction	VIII	XV	648204	-0.389420377345714	1.10995116328498
462302	Interaction	VIII	XI	237733	0.157681029169794	1.10995116328498
462303	Interaction	VIII	IV	629613	-0.0901273406027732	1.10995116328498
462304	Interaction	VIII	XVI	44552	0.109061635974248	1.10995116328498
462305	Interaction	VIII	XV	648663	0.725595489051819	1.10995116328498
462306	Interaction	VIII	XI	237829	0.139999327977716	1.10995116328498
462307	Interaction	VIII	IV	629663	-0.241990319348114	1.10995116328498
462308	Interaction	VIII	XVI	44755	-0.377686859289326	1.10995116328498
462309	Interaction	VIII	XV	648801	-0.044055781369782	1.10995116328498
462310	Interaction	VIII	XI	238663	0.289361434108411	1.10995116328498
462311	Interaction	VIII	IV	629687	0.293326089598887	1.10995116328498
462312	Interaction	VIII	XVI	44764	0.458937315969333	1.10995116328498
462313	Interaction	VIII	XV	649028	-0.11759484632266	1.10995116328498
462314	Interaction	VIII	XI	238684	0.357563143100205	1.10995116328498
462315	Interaction	VIII	IV	629700	-0.117131055357268	1.10995116328498
462316	Interaction	VIII	XVI	44799	-0.552736391117823	1.10995116328498
462317	Interaction	VIII	XV	649129	0.835233215471985	1.10995116328498
462318	Interaction	VIII	XI	239004	-0.0986495318833407	1.10995116328498
462319	Interaction	VIII	IV	629701	1.03883457291639	1.10995116328498
462320	Interaction	VIII	XVI	44845	1.0587586301459	1.10995116328498
462321	Interaction	VIII	XV	649242	0.3278533804372	1.10995116328498
462322	Interaction	VIII	XI	239120	0.234926635305466	1.10995116328498
462323	Interaction	VIII	IV	629702	-0.264062330037861	1.10995116328498
462324	Interaction	VIII	XVI	44920	-0.25576573436867	1.10995116328498
462325	Interaction	VIII	XV	649497	-0.103040707998282	1.10995116328498
462326	Interaction	VIII	XI	239145	0.722542855296348	1.10995116328498
462327	Interaction	VIII	IV	629717	0.677693070636034	1.10995116328498
462328	Interaction	VIII	XVI	44929	-0.371702677073578	1.10995116328498
462329	Interaction	VIII	XV	649752	-0.742603693259952	1.10995116328498
462330	Interaction	VIII	XI	239209	-0.514692189937854	1.10995116328498
462331	Interaction	VIII	IV	629724	0.297371740094118	1.10995116328498
462332	Interaction	VIII	XVI	45173	-0.233814814076734	1.10995116328498
462333	Interaction	VIII	XV	650571	-0.496266764284158	1.10995116328498
462334	Interaction	VIII	XI	239221	1.0416271603438	1.10995116328498
462335	Interaction	VIII	IV	629725	-0.777513560903591	1.10995116328498
462336	Interaction	VIII	XVI	45271	0.679818898345973	1.10995116328498
462337	Interaction	VIII	XV	650943	0.164865986529632	1.10995116328498
462338	Interaction	VIII	XI	239573	0.797845503896218	1.10995116328498
462339	Interaction	VIII	IV	629797	0.215548686732969	1.10995116328498
462340	Interaction	VIII	XVI	45800	0.448278864503258	1.10995116328498
462341	Interaction	VIII	XV	650976	-0.496826956868187	1.10995116328498
462342	Interaction	VIII	XI	239599	1.58274033671901	1.10995116328498
462343	Interaction	VIII	IV	630050	0.232995753476514	1.10995116328498
462344	Interaction	VIII	XVI	45967	0.855862022597779	1.10995116328498
462345	Interaction	VIII	XV	651060	0.242923773568525	1.10995116328498
462346	Interaction	VIII	XI	239865	0.45072532664682	1.10995116328498
462347	Interaction	VIII	IV	630103	-0.389444598585662	1.10995116328498
462348	Interaction	VIII	XVI	46105	-0.0380873845377917	1.10995116328498
462349	Interaction	VIII	XV	651210	-0.00900326915287687	1.10995116328498
462350	Interaction	VIII	XI	239982	0.91576417527131	1.10995116328498
462351	Interaction	VIII	IV	630125	-0.325264362426231	1.10995116328498
462352	Interaction	VIII	XVI	46114	-0.893756077158384	1.10995116328498
462353	Interaction	VIII	XV	651516	-1.09046597516181	1.10995116328498
462354	Interaction	VIII	XI	240139	0.477604246402034	1.10995116328498
462355	Interaction	VIII	IV	630138	-0.0603101085844873	1.10995116328498
462356	Interaction	VIII	XVI	46273	-0.462951595799897	1.10995116328498
462357	Interaction	VIII	XV	651549	0.317971382918686	1.10995116328498
462358	Interaction	VIII	XI	240233	-0.40123441939016	1.10995116328498
462359	Interaction	VIII	IV	630148	-0.361819711332883	1.10995116328498
462360	Interaction	VIII	XVI	46282	-0.341862770357683	1.10995116328498
462361	Interaction	VIII	XV	651690	-0.752556358445582	1.10995116328498
462362	Interaction	VIII	XI	240270	0.229102071522735	1.10995116328498
462363	Interaction	VIII	IV	630449	0.230500362719576	1.10995116328498
462364	Interaction	VIII	XVI	46291	-0.504545299143431	1.10995116328498
462365	Interaction	VIII	XV	651798	0.226209968367387	1.10995116328498
462366	Interaction	VIII	XI	240409	0.441783467627167	1.10995116328498
462367	Interaction	VIII	IV	630548	-0.0490597738695306	1.10995116328498
462368	Interaction	VIII	XVI	46435	0.25857973884847	1.10995116328498
462369	Interaction	VIII	XV	652034	-0.799010219789792	1.10995116328498
462370	Interaction	VIII	XI	240429	0.35110343807083	1.10995116328498
462371	Interaction	VIII	IV	630621	-0.371111969847286	1.10995116328498
462372	Interaction	VIII	XVI	46547	0.782777617614744	1.10995116328498
462373	Interaction	VIII	XV	652283	-0.154272774640475	1.10995116328498
462374	Interaction	VIII	XI	240673	0.526538948870806	1.10995116328498
462375	Interaction	VIII	IV	630888	0.08300088927508	1.10995116328498
462376	Interaction	VIII	XVI	46551	0.435913941646579	1.10995116328498
462377	Interaction	VIII	XV	652485	-0.251331394224593	1.10995116328498
462378	Interaction	VIII	XI	240695	0.179578357987554	1.10995116328498
462379	Interaction	VIII	IV	631212	-0.0204922685483621	1.10995116328498
462380	Interaction	VIII	XVI	46637	-0.364698861762775	1.10995116328498
462381	Interaction	VIII	XV	652513	-0.405593602467873	1.10995116328498
462382	Interaction	VIII	XI	241054	0.12542438300945	1.10995116328498
462383	Interaction	VIII	IV	631296	0.0734718009804375	1.10995116328498
462384	Interaction	VIII	XVI	46831	0.154458225307048	1.10995116328498
462385	Interaction	VIII	XV	652865	1.4971477588988	1.10995116328498
462386	Interaction	VIII	XI	241060	1.62435033339216	1.10995116328498
462387	Interaction	VIII	IV	632469	-0.906177449486579	1.10995116328498
462388	Interaction	VIII	XVI	46921	-0.516825384952344	1.10995116328498
462389	Interaction	VIII	XV	652895	-0.173212263507518	1.10995116328498
462390	Interaction	VIII	XI	241104	-0.363463163356739	1.10995116328498
462391	Interaction	VIII	IV	632937	0.101480607307228	1.10995116328498
462392	Interaction	VIII	XVI	46996	-1.29308974593928	1.10995116328498
462393	Interaction	VIII	XV	652952	-0.507190792534125	1.10995116328498
462394	Interaction	VIII	XI	241285	-0.282021277954874	1.10995116328498
462395	Interaction	VIII	IV	632958	-0.265124070058889	1.10995116328498
462396	Interaction	VIII	XVI	47208	0.0839877775959964	1.10995116328498
462397	Interaction	VIII	XV	652958	-0.3904611297931	1.10995116328498
462398	Interaction	VIII	XI	241344	-0.558711248511298	1.10995116328498
462399	Interaction	VIII	IV	633231	0.235268925946478	1.10995116328498
462400	Interaction	VIII	XVI	47273	-0.472176352245374	1.10995116328498
462401	Interaction	VIII	XV	653138	0.33680782566168	1.10995116328498
462402	Interaction	VIII	XI	241359	0.516582227604116	1.10995116328498
462403	Interaction	VIII	IV	633250	1.35994603912278	1.10995116328498
462404	Interaction	VIII	XVI	47999	0.57842002482214	1.10995116328498
462405	Interaction	VIII	XV	653186	0.211883088471352	1.10995116328498
462406	Interaction	VIII	XI	241374	-0.721464447239238	1.10995116328498
462407	Interaction	VIII	IV	633837	0.295140191865305	1.10995116328498
462408	Interaction	VIII	XVI	48109	-0.756519619593506	1.10995116328498
462409	Interaction	VIII	XV	653363	-0.507046457147749	1.10995116328498
462410	Interaction	VIII	XI	241425	0.0990699986303491	1.10995116328498
462411	Interaction	VIII	IV	633960	-0.12161885937806	1.10995116328498
462412	Interaction	VIII	XVI	48355	-0.843451440531506	1.10995116328498
462413	Interaction	VIII	XV	653435	0.663812761992133	1.10995116328498
462414	Interaction	VIII	XI	241444	0.600572906405556	1.10995116328498
462415	Interaction	VIII	IV	633999	0.0665840407045427	1.10995116328498
462416	Interaction	VIII	XVI	48458	-0.935317379705932	1.10995116328498
462417	Interaction	VIII	XV	653618	0.956926520686492	1.10995116328498
462418	Interaction	VIII	XI	241660	0.238607383171885	1.10995116328498
462419	Interaction	VIII	IV	634044	-0.447523045635832	1.10995116328498
462420	Interaction	VIII	XVI	48853	0.340113232896314	1.10995116328498
462421	Interaction	VIII	XV	653625	0.713044087133138	1.10995116328498
462422	Interaction	VIII	XI	241692	-0.0951564703532065	1.10995116328498
462423	Interaction	VIII	IV	634116	-0.0496870883836592	1.10995116328498
462424	Interaction	VIII	XVI	48861	-0.381536730650337	1.10995116328498
462425	Interaction	VIII	XV	653627	0.398798620704076	1.10995116328498
462426	Interaction	VIII	XI	241707	0.563559355810898	1.10995116328498
462427	Interaction	VIII	IV	634140	-0.747517926457443	1.10995116328498
462428	Interaction	VIII	XVI	48872	0.499695033147307	1.10995116328498
462429	Interaction	VIII	XV	653702	0.544648072938865	1.10995116328498
462430	Interaction	VIII	XI	241961	-0.297465379410466	1.10995116328498
462431	Interaction	VIII	IV	634593	-0.560451397361179	1.10995116328498
462432	Interaction	VIII	XVI	48882	0.133738098494286	1.10995116328498
462433	Interaction	VIII	XV	653732	-0.50588958641352	1.10995116328498
462434	Interaction	VIII	XI	241962	0.234919753110638	1.10995116328498
462435	Interaction	VIII	IV	634632	0.0405625561270706	1.10995116328498
462436	Interaction	VIII	XVI	48890	0.156755255769573	1.10995116328498
462437	Interaction	VIII	XV	653760	0.473010026543085	1.10995116328498
462438	Interaction	VIII	XI	242032	0.208098132179691	1.10995116328498
462439	Interaction	VIII	IV	634669	-0.46009481197502	1.10995116328498
462440	Interaction	VIII	XVI	48893	0.258041507389487	1.10995116328498
462441	Interaction	VIII	XV	653775	-0.289723078964459	1.10995116328498
462442	Interaction	VIII	XI	242407	0.0465444035243045	1.10995116328498
462443	Interaction	VIII	IV	634839	-0.260918858767127	1.10995116328498
462444	Interaction	VIII	XVI	48910	0.0141494616510718	1.10995116328498
462445	Interaction	VIII	XV	653896	-0.217789357465363	1.10995116328498
462446	Interaction	VIII	XI	242473	0.0952958376570772	1.10995116328498
462447	Interaction	VIII	IV	634866	0.536721321076964	1.10995116328498
462448	Interaction	VIII	XVI	48912	0.650073850833231	1.10995116328498
462449	Interaction	VIII	XV	653929	-0.295638594228625	1.10995116328498
462450	Interaction	VIII	XI	242634	-0.231085634085804	1.10995116328498
462451	Interaction	VIII	IV	634899	-0.428619680103972	1.10995116328498
462452	Interaction	VIII	XVI	48951	0.198745240686233	1.10995116328498
462453	Interaction	VIII	XV	653975	0.423659636072507	1.10995116328498
462454	Interaction	VIII	XI	242651	0.0938216473968916	1.10995116328498
462455	Interaction	VIII	IV	634968	0.243947638745766	1.10995116328498
462456	Interaction	VIII	XVI	48995	-0.259798260377017	1.10995116328498
462457	Interaction	VIII	XV	654602	0.320414871495114	1.10995116328498
462458	Interaction	VIII	XI	242669	-0.388317996988092	1.10995116328498
462459	Interaction	VIII	IV	635008	-0.0782494311471663	1.10995116328498
462460	Interaction	VIII	XVI	49036	-0.194765030888789	1.10995116328498
462461	Interaction	VIII	XV	654698	1.27444554441081	1.10995116328498
462462	Interaction	VIII	XI	242695	-0.495102934464934	1.10995116328498
462463	Interaction	VIII	IV	635124	-0.0493572163751241	1.10995116328498
462464	Interaction	VIII	XVI	49093	0.065702592079181	1.10995116328498
462465	Interaction	VIII	XV	654734	0.623640661902944	1.10995116328498
462466	Interaction	VIII	XI	242787	0.736452732939562	1.10995116328498
462467	Interaction	VIII	IV	635526	0.315034250773042	1.10995116328498
462468	Interaction	VIII	XVI	49416	-0.237851088391252	1.10995116328498
462469	Interaction	VIII	XV	654809	1.35407289824027	1.10995116328498
462470	Interaction	VIII	XI	242919	-0.209778986503772	1.10995116328498
462471	Interaction	VIII	IV	636089	0.809940462763123	1.10995116328498
462472	Interaction	VIII	XVI	50190	0.127236164620517	1.10995116328498
462473	Interaction	VIII	XV	655035	-0.687445008682969	1.10995116328498
462474	Interaction	VIII	XI	243020	-1.01448943118851	1.10995116328498
462475	Interaction	VIII	IV	636201	0.42921136807458	1.10995116328498
462476	Interaction	VIII	XVI	50846	-0.0319277092076054	1.10995116328498
462477	Interaction	VIII	XV	655064	0.655159798661965	1.10995116328498
462478	Interaction	VIII	XI	243178	-0.712795587211365	1.10995116328498
462479	Interaction	VIII	IV	636347	-0.0436893725933954	1.10995116328498
462480	Interaction	VIII	XVI	50850	-0.23088589824032	1.10995116328498
462481	Interaction	VIII	XV	655070	0.0513398566271168	1.10995116328498
462482	Interaction	VIII	XI	243211	-0.861476093194093	1.10995116328498
462483	Interaction	VIII	IV	636391	0.612803690591247	1.10995116328498
462484	Interaction	VIII	XVI	50873	0.0427116658333773	1.10995116328498
462485	Interaction	VIII	XV	655103	-0.450965555938301	1.10995116328498
462486	Interaction	VIII	XI	243556	-0.420161631716606	1.10995116328498
462487	Interaction	VIII	IV	636564	0.348539953430154	1.10995116328498
462488	Interaction	VIII	XVI	52021	0.346342287943281	1.10995116328498
462489	Interaction	VIII	XV	655136	-0.0651436500970538	1.10995116328498
462490	Interaction	VIII	XI	243628	-0.470977661858366	1.10995116328498
462491	Interaction	VIII	IV	636665	-0.0598531806321016	1.10995116328498
462492	Interaction	VIII	XVI	52066	0.00375860065486665	1.10995116328498
462493	Interaction	VIII	XV	655223	0.363755285815061	1.10995116328498
462494	Interaction	VIII	XI	243712	0.617656716521332	1.10995116328498
462495	Interaction	VIII	IV	636673	0.423099731161058	1.10995116328498
462496	Interaction	VIII	XVI	52180	0.314263641995807	1.10995116328498
462497	Interaction	VIII	XV	655286	0.763757387324374	1.10995116328498
462498	Interaction	VIII	XI	243724	-0.70050772113726	1.10995116328498
462499	Interaction	VIII	IV	636900	-0.256646467133204	1.10995116328498
462500	Interaction	VIII	XVI	52231	-0.351894123897814	1.10995116328498
462501	Interaction	VIII	XV	655583	-1.28288036101185	1.10995116328498
462502	Interaction	VIII	XI	243754	0.857610288220643	1.10995116328498
462503	Interaction	VIII	IV	637094	-0.692730465850051	1.10995116328498
462504	Interaction	VIII	XVI	52375	0.29057283973172	1.10995116328498
462505	Interaction	VIII	XV	655592	-0.267999263878825	1.10995116328498
462506	Interaction	VIII	XI	243838	0.270014032990743	1.10995116328498
462507	Interaction	VIII	IV	637466	-0.0543290198926064	1.10995116328498
462508	Interaction	VIII	XVI	52500	0.967556440716634	1.10995116328498
462509	Interaction	VIII	XV	655599	0.0305762218066378	1.10995116328498
462510	Interaction	VIII	XI	244000	-0.642009981593771	1.10995116328498
462511	Interaction	VIII	IV	637663	0.230488745491978	1.10995116328498
462512	Interaction	VIII	XVI	52597	0.236140112456364	1.10995116328498
462513	Interaction	VIII	XV	655671	1.07640878640016	1.10995116328498
462514	Interaction	VIII	XI	244906	0.717045068934816	1.10995116328498
462515	Interaction	VIII	IV	637715	1.31036579245592	1.10995116328498
462516	Interaction	VIII	XVI	52965	-0.11945185515128	1.10995116328498
462517	Interaction	VIII	XV	655685	-0.995861469760078	1.10995116328498
462518	Interaction	VIII	XI	245474	-0.59688709941071	1.10995116328498
462519	Interaction	VIII	IV	638842	-0.50548086187237	1.10995116328498
462520	Interaction	VIII	XVI	53017	-0.522740681672271	1.10995116328498
462521	Interaction	VIII	XV	656165	0.786935527763608	1.10995116328498
462522	Interaction	VIII	XI	245804	-0.412430208288752	1.10995116328498
462523	Interaction	VIII	IV	639043	-0.864417743387753	1.10995116328498
462524	Interaction	VIII	XVI	53041	0.160284034545575	1.10995116328498
462525	Interaction	VIII	XV	656389	-0.208939875789012	1.10995116328498
462526	Interaction	VIII	XI	246068	-0.631010464829916	1.10995116328498
462527	Interaction	VIII	IV	639124	-0.250041997242267	1.10995116328498
462528	Interaction	VIII	XVI	53165	-0.27668495730784	1.10995116328498
462529	Interaction	VIII	XV	656534	-0.658874916935673	1.10995116328498
462530	Interaction	VIII	XI	246110	0.0338287021500246	1.10995116328498
462531	Interaction	VIII	IV	639649	1.54937548852683	1.10995116328498
462532	Interaction	VIII	XVI	53226	-0.162813717512221	1.10995116328498
462533	Interaction	VIII	XV	656602	-0.360512378257688	1.10995116328498
462534	Interaction	VIII	XI	246115	1.59069679476671	1.10995116328498
462535	Interaction	VIII	IV	639896	0.0958961021118094	1.10995116328498
462536	Interaction	VIII	XVI	53320	-0.125591414285212	1.10995116328498
462537	Interaction	VIII	XV	656825	-0.20116763381147	1.10995116328498
462538	Interaction	VIII	XI	246131	-0.535856431194632	1.10995116328498
462539	Interaction	VIII	IV	640048	0.759291247669608	1.10995116328498
462540	Interaction	VIII	XVI	53378	0.0371571945824791	1.10995116328498
462541	Interaction	VIII	XV	656851	0.641115966859467	1.10995116328498
462542	Interaction	VIII	XI	246578	-0.846305172510053	1.10995116328498
462543	Interaction	VIII	IV	640078	1.21116745560087	1.10995116328498
462544	Interaction	VIII	XVI	53381	-1.08308360489172	1.10995116328498
462545	Interaction	VIII	XV	656854	-0.712485589445851	1.10995116328498
462546	Interaction	VIII	XI	246698	-0.0676683529220052	1.10995116328498
462547	Interaction	VIII	IV	640463	0.902096908647068	1.10995116328498
462548	Interaction	VIII	XVI	53425	0.667990621614897	1.10995116328498
462549	Interaction	VIII	XV	656887	0.477599812185452	1.10995116328498
462550	Interaction	VIII	XI	246699	0.655093150235216	1.10995116328498
462551	Interaction	VIII	IV	640565	-1.25361796995292	1.10995116328498
462552	Interaction	VIII	XVI	53429	0.295708131457588	1.10995116328498
462553	Interaction	VIII	XV	656906	-0.372809820052136	1.10995116328498
462554	Interaction	VIII	XI	246708	-0.669022725268786	1.10995116328498
462555	Interaction	VIII	IV	640955	0.127169965497369	1.10995116328498
462556	Interaction	VIII	XVI	53943	-0.125080114482729	1.10995116328498
462557	Interaction	VIII	XV	656909	0.796642807484753	1.10995116328498
462558	Interaction	VIII	XI	246716	-0.222877220144966	1.10995116328498
462559	Interaction	VIII	IV	640973	-1.90300800833739	1.10995116328498
462560	Interaction	VIII	XVI	54725	-0.919950290386049	1.10995116328498
462561	Interaction	VIII	XV	656944	0.486459446422725	1.10995116328498
462562	Interaction	VIII	XI	246807	-0.393319803691586	1.10995116328498
462563	Interaction	VIII	IV	641150	-0.136871339585296	1.10995116328498
462564	Interaction	VIII	XVI	54755	-0.572671161614864	1.10995116328498
462565	Interaction	VIII	XV	656980	0.916631865302189	1.10995116328498
462566	Interaction	VIII	XI	246986	-1.38236765723807	1.10995116328498
462567	Interaction	VIII	IV	641285	-0.225259165836106	1.10995116328498
462568	Interaction	VIII	XVI	54761	-0.727211855550973	1.10995116328498
462569	Interaction	VIII	XV	657201	-0.534277348639318	1.10995116328498
462570	Interaction	VIII	XI	247464	0.0249848882061798	1.10995116328498
462571	Interaction	VIII	IV	641507	0.0530037278502759	1.10995116328498
462572	Interaction	VIII	XVI	55209	-0.772367628590399	1.10995116328498
462573	Interaction	VIII	XV	657204	0.987505065294778	1.10995116328498
462574	Interaction	VIII	XI	247739	0.209263508357453	1.10995116328498
462575	Interaction	VIII	IV	641720	0.19623414978335	1.10995116328498
462576	Interaction	VIII	XVI	55232	-0.515101232471114	1.10995116328498
462577	Interaction	VIII	XV	657250	0.107799729479046	1.10995116328498
462578	Interaction	VIII	XI	247741	-0.903144900265979	1.10995116328498
462579	Interaction	VIII	IV	641771	-0.765297079287641	1.10995116328498
462580	Interaction	VIII	XVI	55247	0.676950386775403	1.10995116328498
462581	Interaction	VIII	XV	657269	-0.145375496205474	1.10995116328498
462582	Interaction	VIII	XI	247756	-0.35819719979361	1.10995116328498
462583	Interaction	VIII	IV	641786	-0.340645109293673	1.10995116328498
462584	Interaction	VIII	XVI	55257	-0.607582964954244	1.10995116328498
462585	Interaction	VIII	XV	657752	0.124336629754832	1.10995116328498
462586	Interaction	VIII	XI	247793	-1.04555796908804	1.10995116328498
462587	Interaction	VIII	IV	641822	-1.05178524035843	1.10995116328498
462588	Interaction	VIII	XVI	55362	-0.703494259239554	1.10995116328498
462589	Interaction	VIII	XV	658010	-0.00804688507949259	1.10995116328498
462590	Interaction	VIII	XI	247813	-0.647882290203096	1.10995116328498
462591	Interaction	VIII	IV	642569	-0.411628360105557	1.10995116328498
462592	Interaction	VIII	XVI	55604	-0.0356995879246594	1.10995116328498
462593	Interaction	VIII	XV	658022	0.00510707737836739	1.10995116328498
462594	Interaction	VIII	XI	247876	-0.268375395738336	1.10995116328498
462595	Interaction	VIII	IV	642572	0.767376451734636	1.10995116328498
462596	Interaction	VIII	XVI	55625	0.816604958917283	1.10995116328498
462597	Interaction	VIII	XV	658040	-0.297657771864215	1.10995116328498
462598	Interaction	VIII	XI	247899	0.219859644619617	1.10995116328498
462599	Interaction	VIII	IV	642692	0.325857363903369	1.10995116328498
462600	Interaction	VIII	XVI	55881	0.455338043072669	1.10995116328498
462601	Interaction	VIII	XV	658097	0.0750265077543547	1.10995116328498
462602	Interaction	VIII	XI	247905	0.425520357179776	1.10995116328498
462603	Interaction	VIII	IV	642698	0.0993278091483557	1.10995116328498
462604	Interaction	VIII	XVI	55961	-0.288006297183201	1.10995116328498
462605	Interaction	VIII	XV	658645	0.80701237460739	1.10995116328498
462606	Interaction	VIII	XI	247927	-0.276159547547416	1.10995116328498
462607	Interaction	VIII	IV	643077	-0.633105727739152	1.10995116328498
462608	Interaction	VIII	XVI	56011	0.471206233630279	1.10995116328498
462609	Interaction	VIII	XV	658711	0.077059940371481	1.10995116328498
462610	Interaction	VIII	XI	247951	0.360716664130988	1.10995116328498
462611	Interaction	VIII	IV	643082	0.118220538641002	1.10995116328498
462612	Interaction	VIII	XVI	56116	0.174413236792186	1.10995116328498
462613	Interaction	VIII	XV	659697	-0.0160094277664062	1.10995116328498
462614	Interaction	VIII	XI	247955	-1.16466289420609	1.10995116328498
462615	Interaction	VIII	IV	643127	0.756650859132348	1.10995116328498
462616	Interaction	VIII	XVI	56137	0.129245672783847	1.10995116328498
462617	Interaction	VIII	XV	660199	0.00369098876946904	1.10995116328498
462618	Interaction	VIII	XI	247965	-0.092806602116116	1.10995116328498
462619	Interaction	VIII	IV	643129	0.463251266827186	1.10995116328498
462620	Interaction	VIII	XVI	56154	-0.314971994589574	1.10995116328498
462621	Interaction	VIII	XV	660741	-0.400827056025226	1.10995116328498
462622	Interaction	VIII	XI	247977	0.126180531459471	1.10995116328498
462623	Interaction	VIII	IV	643165	1.35148020265433	1.10995116328498
462624	Interaction	VIII	XVI	56155	-0.30823431482799	1.10995116328498
462625	Interaction	VIII	XV	661048	-0.0561158539024771	1.10995116328498
462626	Interaction	VIII	XI	247983	0.303863369571366	1.10995116328498
462627	Interaction	VIII	IV	643167	-0.112455715970947	1.10995116328498
462628	Interaction	VIII	XVI	56290	-0.879892452131432	1.10995116328498
462629	Interaction	VIII	XV	661255	0.37634194336201	1.10995116328498
462630	Interaction	VIII	XI	247987	-0.851399988698537	1.10995116328498
462631	Interaction	VIII	IV	643177	-1.12298686440514	1.10995116328498
462632	Interaction	VIII	XVI	63327	0.0831503924615516	1.10995116328498
462633	Interaction	VIII	XV	661543	-0.100198763647038	1.10995116328498
462634	Interaction	VIII	XI	247999	-0.194084508443228	1.10995116328498
462635	Interaction	VIII	IV	643256	0.310943238122626	1.10995116328498
462636	Interaction	VIII	XVI	63378	-0.296710273560328	1.10995116328498
462637	Interaction	VIII	XV	661998	-0.056814019997199	1.10995116328498
462638	Interaction	VIII	XI	248004	1.25136847119078	1.10995116328498
462639	Interaction	VIII	IV	643862	0.19859909181868	1.10995116328498
462640	Interaction	VIII	XVI	63379	-0.732310349023477	1.10995116328498
462641	Interaction	VIII	XV	662028	0.065336403116182	1.10995116328498
462642	Interaction	VIII	XI	248028	-0.139879055329819	1.10995116328498
462643	Interaction	VIII	IV	643929	1.38852778109153	1.10995116328498
462644	Interaction	VIII	XVI	63398	0.885740438340778	1.10995116328498
462645	Interaction	VIII	XV	662174	-0.00105536449219317	1.10995116328498
462646	Interaction	VIII	XI	248096	0.363895702653146	1.10995116328498
462647	Interaction	VIII	IV	644054	-1.01515767198847	1.10995116328498
462648	Interaction	VIII	XVI	63404	0.295340097510645	1.10995116328498
462649	Interaction	VIII	XV	662208	0.252218373164195	1.10995116328498
462650	Interaction	VIII	XI	248274	-0.162481898498577	1.10995116328498
462651	Interaction	VIII	IV	644376	-0.0428635872281604	1.10995116328498
462652	Interaction	VIII	XVI	63410	0.1458825946549	1.10995116328498
462653	Interaction	VIII	XV	662281	-0.254295516986957	1.10995116328498
462654	Interaction	VIII	XI	248315	0.348819029138441	1.10995116328498
462655	Interaction	VIII	IV	644514	0.795552637783157	1.10995116328498
462656	Interaction	VIII	XVI	63416	0.456663930307475	1.10995116328498
462657	Interaction	VIII	XV	663806	-0.451374813862597	1.10995116328498
462658	Interaction	VIII	XI	248663	0.117465779586579	1.10995116328498
462659	Interaction	VIII	IV	651898	-0.043624813017476	1.10995116328498
462660	Interaction	VIII	XVI	63455	-0.113292447354648	1.10995116328498
462661	Interaction	VIII	XV	663915	0.951958483002051	1.10995116328498
462662	Interaction	VIII	XI	248727	-0.50784092967279	1.10995116328498
462663	Interaction	VIII	IV	653019	-0.284645847428009	1.10995116328498
462664	Interaction	VIII	XVI	63459	-0.438748297664911	1.10995116328498
462665	Interaction	VIII	XV	663919	0.466679132487203	1.10995116328498
462666	Interaction	VIII	XI	248806	-0.213530104835193	1.10995116328498
462667	Interaction	VIII	IV	653406	-0.762050582881135	1.10995116328498
462668	Interaction	VIII	XVI	63473	-0.312231867898927	1.10995116328498
462669	Interaction	VIII	XV	663944	0.0487271031221212	1.10995116328498
462670	Interaction	VIII	XI	249055	0.39974770217257	1.10995116328498
462671	Interaction	VIII	IV	654086	0.445159022038812	1.10995116328498
462672	Interaction	VIII	XVI	63532	-0.086904926314407	1.10995116328498
462673	Interaction	VIII	XV	664181	-0.419715790660906	1.10995116328498
462674	Interaction	VIII	XI	250094	-0.353415064937312	1.10995116328498
462675	Interaction	VIII	IV	654179	0.728236400736555	1.10995116328498
462676	Interaction	VIII	XVI	63549	-0.350365126546919	1.10995116328498
462677	Interaction	VIII	XV	664259	-0.99245236226369	1.10995116328498
462678	Interaction	VIII	XI	250275	0.267073162286091	1.10995116328498
462679	Interaction	VIII	IV	654338	-0.657197569434649	1.10995116328498
462680	Interaction	VIII	XVI	63550	-0.817336727833023	1.10995116328498
462681	Interaction	VIII	XV	664333	0.354045745406736	1.10995116328498
462682	Interaction	VIII	XI	250309	-0.373341856123019	1.10995116328498
462683	Interaction	VIII	IV	654344	-0.872130980305118	1.10995116328498
462684	Interaction	VIII	XVI	63565	-0.377214972570481	1.10995116328498
462685	Interaction	VIII	XV	664473	0.668046315422188	1.10995116328498
462686	Interaction	VIII	XI	250345	0.786842167633487	1.10995116328498
462687	Interaction	VIII	IV	654377	0.0312720612209337	1.10995116328498
462688	Interaction	VIII	XVI	63582	-0.364218284901376	1.10995116328498
462689	Interaction	VIII	XV	664726	0.539180898655686	1.10995116328498
462690	Interaction	VIII	XI	250668	-0.676195471423169	1.10995116328498
462691	Interaction	VIII	IV	654780	-0.253850332979762	1.10995116328498
462692	Interaction	VIII	XVI	63583	-0.638036845977779	1.10995116328498
462693	Interaction	VIII	XV	665416	-0.286256690782302	1.10995116328498
462694	Interaction	VIII	XI	251021	0.578888938702455	1.10995116328498
462695	Interaction	VIII	IV	654798	-0.122040054957054	1.10995116328498
462696	Interaction	VIII	XVI	63584	-1.07981486362382	1.10995116328498
462697	Interaction	VIII	XV	665469	-0.955145709088081	1.10995116328498
462698	Interaction	VIII	XI	251058	0.12804835815694	1.10995116328498
462699	Interaction	VIII	IV	654811	0.302765942402554	1.10995116328498
462700	Interaction	VIII	XVI	63673	-0.80923891276943	1.10995116328498
462701	Interaction	VIII	XV	666010	-0.478971417194967	1.10995116328498
462702	Interaction	VIII	XI	251064	0.0233694034034609	1.10995116328498
462703	Interaction	VIII	IV	654823	-0.325566007714329	1.10995116328498
462704	Interaction	VIII	XVI	63681	0.271464829495007	1.10995116328498
462705	Interaction	VIII	XV	666379	0.216946019139474	1.10995116328498
462706	Interaction	VIII	XI	251091	-0.589157555528307	1.10995116328498
462707	Interaction	VIII	IV	654890	0.346895550040913	1.10995116328498
462708	Interaction	VIII	XVI	63705	-1.05107218007006	1.10995116328498
462709	Interaction	VIII	XV	666502	-0.374474955485807	1.10995116328498
462710	Interaction	VIII	XI	251202	-0.388390041303336	1.10995116328498
462711	Interaction	VIII	IV	654972	1.07073733167936	1.10995116328498
462712	Interaction	VIII	XVI	63706	0.795304023328982	1.10995116328498
462713	Interaction	VIII	XV	666572	-0.285163960305362	1.10995116328498
462714	Interaction	VIII	XI	251276	-0.381548341950939	1.10995116328498
462715	Interaction	VIII	IV	655011	-0.605302351111623	1.10995116328498
462716	Interaction	VIII	XVI	63712	-0.280990288893126	1.10995116328498
462717	Interaction	VIII	XV	666607	0.11343604287142	1.10995116328498
462718	Interaction	VIII	XI	251285	-0.396252293825367	1.10995116328498
462719	Interaction	VIII	IV	655491	-0.333663865799567	1.10995116328498
462720	Interaction	VIII	XVI	63723	0.570328961966208	1.10995116328498
462721	Interaction	VIII	XV	666884	-0.262635472313473	1.10995116328498
462722	Interaction	VIII	XI	251288	-0.364397455739098	1.10995116328498
462723	Interaction	VIII	IV	655714	-0.144522813461548	1.10995116328498
462724	Interaction	VIII	XVI	63727	-0.063447904377772	1.10995116328498
462725	Interaction	VIII	XV	667729	-0.52672095171988	1.10995116328498
462726	Interaction	VIII	XI	251328	-0.153846393633351	1.10995116328498
462727	Interaction	VIII	IV	657884	0.498985813232872	1.10995116328498
462728	Interaction	VIII	XVI	63738	-0.380407673858781	1.10995116328498
462729	Interaction	VIII	XV	667734	0.021589858555934	1.10995116328498
462730	Interaction	VIII	XI	251433	-0.327377580995147	1.10995116328498
462731	Interaction	VIII	IV	658030	-0.396223512357706	1.10995116328498
462732	Interaction	VIII	XVI	63762	0.216850479433474	1.10995116328498
462733	Interaction	VIII	XV	667804	1.14298008676462	1.10995116328498
462734	Interaction	VIII	XI	251490	-0.164775270629443	1.10995116328498
462735	Interaction	VIII	IV	658052	0.287179684351566	1.10995116328498
462736	Interaction	VIII	XVI	64086	-0.485663030430893	1.10995116328498
462737	Interaction	VIII	XV	668080	-0.631860365659475	1.10995116328498
462738	Interaction	VIII	XI	251520	-0.280080202659537	1.10995116328498
462739	Interaction	VIII	IV	662073	-0.702967267518321	1.10995116328498
462740	Interaction	VIII	XVI	64090	-0.20259304603348	1.10995116328498
462741	Interaction	VIII	XV	668250	0.23870123469936	1.10995116328498
462742	Interaction	VIII	XI	251593	-0.29779478893807	1.10995116328498
462743	Interaction	VIII	IV	662283	0.489753414717873	1.10995116328498
462744	Interaction	VIII	XVI	64099	0.0727409435564028	1.10995116328498
462745	Interaction	VIII	XV	668816	-0.565171649674175	1.10995116328498
462746	Interaction	VIII	XI	251664	-0.374943979642886	1.10995116328498
462747	Interaction	VIII	IV	662769	0.888032215837617	1.10995116328498
462748	Interaction	VIII	XVI	64109	-0.483123896322536	1.10995116328498
462749	Interaction	VIII	XV	668833	0.616204098924926	1.10995116328498
462750	Interaction	VIII	XI	251691	-0.203087360132994	1.10995116328498
462751	Interaction	VIII	IV	662953	0.922670802521329	1.10995116328498
462752	Interaction	VIII	XVI	64140	0.452090157006974	1.10995116328498
462753	Interaction	VIII	XV	668837	-0.331594774552197	1.10995116328498
462754	Interaction	VIII	XI	251703	0.545769543743307	1.10995116328498
462755	Interaction	VIII	IV	663117	0.293619958583086	1.10995116328498
462756	Interaction	VIII	XVI	64149	-1.1676207669705	1.10995116328498
462757	Interaction	VIII	XV	668880	-0.28822318484622	1.10995116328498
462758	Interaction	VIII	XI	251928	-1.44305548606441	1.10995116328498
462759	Interaction	VIII	IV	663138	-0.0339150269446462	1.10995116328498
462760	Interaction	VIII	XVI	64155	-0.561829460816736	1.10995116328498
462761	Interaction	VIII	XV	669239	-0.435687128335835	1.10995116328498
462762	Interaction	VIII	XI	252123	-0.750697254760134	1.10995116328498
462763	Interaction	VIII	IV	663240	0.522655062720656	1.10995116328498
462764	Interaction	VIII	XVI	64299	0.149349027712065	1.10995116328498
462765	Interaction	VIII	XV	669462	0.0559235887726938	1.10995116328498
462766	Interaction	VIII	XI	252195	0.633272363755912	1.10995116328498
462767	Interaction	VIII	IV	663915	-0.96618155505525	1.10995116328498
462768	Interaction	VIII	XVI	64309	-0.809654126122196	1.10995116328498
462769	Interaction	VIII	XV	669828	0.557090711543726	1.10995116328498
462770	Interaction	VIII	XI	252294	-0.2044954480528	1.10995116328498
462771	Interaction	VIII	IV	664109	0.996504461839114	1.10995116328498
462772	Interaction	VIII	XVI	64310	0.530227469092389	1.10995116328498
462773	Interaction	VIII	XV	670050	-0.675480789432023	1.10995116328498
462774	Interaction	VIII	XI	252326	-0.252646080512672	1.10995116328498
462775	Interaction	VIII	IV	664347	-0.534561010732578	1.10995116328498
462776	Interaction	VIII	XVI	64316	0.61105391000807	1.10995116328498
462777	Interaction	VIII	XV	670245	1.00653692528448	1.10995116328498
462778	Interaction	VIII	XI	253117	0.763855109273441	1.10995116328498
462779	Interaction	VIII	IV	664395	-0.510929092430343	1.10995116328498
462780	Interaction	VIII	XVI	64326	-0.423701466848386	1.10995116328498
462781	Interaction	VIII	XV	670439	-0.339656331164003	1.10995116328498
462782	Interaction	VIII	XI	253234	-0.277605470513747	1.10995116328498
462783	Interaction	VIII	IV	664414	-0.229669616108747	1.10995116328498
462784	Interaction	VIII	XVI	64363	0.478685329808271	1.10995116328498
462785	Interaction	VIII	XV	670513	-0.398818993088118	1.10995116328498
462786	Interaction	VIII	XI	253350	-0.016455013527783	1.10995116328498
462787	Interaction	VIII	IV	664456	-0.330177591812115	1.10995116328498
462788	Interaction	VIII	XVI	64540	0.951313964751859	1.10995116328498
462789	Interaction	VIII	XV	670522	-0.689254507887378	1.10995116328498
462790	Interaction	VIII	XI	253749	0.043975397844812	1.10995116328498
462791	Interaction	VIII	IV	664477	-0.742470832253674	1.10995116328498
462792	Interaction	VIII	XVI	64673	-0.190781077494282	1.10995116328498
462793	Interaction	VIII	XV	670862	0.831947908087196	1.10995116328498
462794	Interaction	VIII	XI	253766	-0.380483664363711	1.10995116328498
462795	Interaction	VIII	IV	664737	-0.492573802711236	1.10995116328498
462796	Interaction	VIII	XVI	64707	0.592330197485915	1.10995116328498
462797	Interaction	VIII	XV	671235	0.846152270995693	1.10995116328498
462798	Interaction	VIII	XI	253838	-1.03942731082479	1.10995116328498
462799	Interaction	VIII	IV	664947	-0.0932843988280033	1.10995116328498
462800	Interaction	VIII	XVI	64901	-0.282413441439515	1.10995116328498
462801	Interaction	VIII	XV	671302	0.628411688204647	1.10995116328498
462802	Interaction	VIII	XI	253995	0.976353992202039	1.10995116328498
462803	Interaction	VIII	IV	665204	-0.0178261992787841	1.10995116328498
462804	Interaction	VIII	XVI	64923	-0.409714443154088	1.10995116328498
462805	Interaction	VIII	XV	671534	-0.00599795318605585	1.10995116328498
462806	Interaction	VIII	XI	254023	0.611393744264799	1.10995116328498
462807	Interaction	VIII	IV	665217	0.208750570592014	1.10995116328498
462808	Interaction	VIII	XVI	66210	-0.0660580653488	1.10995116328498
462809	Interaction	VIII	XV	671818	0.147266063844108	1.10995116328498
462810	Interaction	VIII	XI	254141	0.933973481073784	1.10995116328498
462811	Interaction	VIII	IV	665718	1.01792613369377	1.10995116328498
462812	Interaction	VIII	XVI	66216	0.362396600473975	1.10995116328498
462813	Interaction	VIII	XV	671981	-0.605664632378946	1.10995116328498
462814	Interaction	VIII	XI	254328	0.173054464921736	1.10995116328498
462815	Interaction	VIII	IV	665841	0.240064748175474	1.10995116328498
462816	Interaction	VIII	XVI	66237	-0.0357574583446624	1.10995116328498
462817	Interaction	VIII	XV	672026	-0.351415533777286	1.10995116328498
462818	Interaction	VIII	XI	254342	0.421659046369161	1.10995116328498
462819	Interaction	VIII	IV	666159	-0.237050860747054	1.10995116328498
462820	Interaction	VIII	XVI	66393	-0.171222259666317	1.10995116328498
462821	Interaction	VIII	XV	672202	-0.0806987137033064	1.10995116328498
462822	Interaction	VIII	XI	254477	-0.421041861520966	1.10995116328498
462823	Interaction	VIII	IV	666471	0.12346667295364	1.10995116328498
462824	Interaction	VIII	XVI	66703	0.0974552432032239	1.10995116328498
462825	Interaction	VIII	XV	672316	1.70421638589979	1.10995116328498
462826	Interaction	VIII	XI	254980	1.01581032071151	1.10995116328498
462827	Interaction	VIII	IV	666663	0.122126915865264	1.10995116328498
462828	Interaction	VIII	XVI	66802	0.318244846229876	1.10995116328498
462829	Interaction	VIII	XV	672347	0.785717199668195	1.10995116328498
462830	Interaction	VIII	XI	255050	0.0930375779663879	1.10995116328498
462831	Interaction	VIII	IV	666793	-0.112841734030651	1.10995116328498
462832	Interaction	VIII	XVI	67723	-0.0983186655781645	1.10995116328498
462833	Interaction	VIII	XV	672370	0.186804058966014	1.10995116328498
462834	Interaction	VIII	XI	255425	-0.421544253262606	1.10995116328498
462835	Interaction	VIII	IV	666947	-0.0364596236402767	1.10995116328498
462836	Interaction	VIII	XVI	68965	0.447149363646791	1.10995116328498
462837	Interaction	VIII	XV	672392	-0.542686845879531	1.10995116328498
462838	Interaction	VIII	XI	255584	-0.474729905590344	1.10995116328498
462839	Interaction	VIII	IV	666968	-0.301285575209778	1.10995116328498
462840	Interaction	VIII	XVI	69661	0.49492536819607	1.10995116328498
462841	Interaction	VIII	XV	672638	-0.00549600126493532	1.10995116328498
462842	Interaction	VIII	XI	255600	-0.718485308080756	1.10995116328498
462843	Interaction	VIII	IV	666977	0.0852318078680651	1.10995116328498
462844	Interaction	VIII	XVI	69892	-0.642368757691165	1.10995116328498
462845	Interaction	VIII	XV	672740	0.205766776092532	1.10995116328498
462846	Interaction	VIII	XI	255717	-0.141933435730062	1.10995116328498
462847	Interaction	VIII	IV	666994	-0.178822583917755	1.10995116328498
462848	Interaction	VIII	XVI	70081	-0.378305670877343	1.10995116328498
462849	Interaction	VIII	XV	672776	0.768602279538474	1.10995116328498
462850	Interaction	VIII	XI	255762	-0.129141792049089	1.10995116328498
462851	Interaction	VIII	IV	667014	-0.755163706140998	1.10995116328498
462852	Interaction	VIII	XVI	70261	-0.11988678814007	1.10995116328498
462853	Interaction	VIII	XV	673058	-1.893947740771	1.10995116328498
462854	Interaction	VIII	XI	256440	0.112128989010299	1.10995116328498
462855	Interaction	VIII	IV	667027	0.20688946622697	1.10995116328498
462856	Interaction	VIII	XVI	70801	0.531029626759116	1.10995116328498
462857	Interaction	VIII	XV	673205	0.563344429763841	1.10995116328498
462858	Interaction	VIII	XI	256639	-0.348991060727522	1.10995116328498
462859	Interaction	VIII	IV	667309	-0.290904799642687	1.10995116328498
462860	Interaction	VIII	XVI	70885	-0.606899391886894	1.10995116328498
462861	Interaction	VIII	XV	673284	0.394878766458108	1.10995116328498
462862	Interaction	VIII	XI	256761	-0.430097979910398	1.10995116328498
462863	Interaction	VIII	IV	667439	-0.948087585552515	1.10995116328498
462864	Interaction	VIII	XVI	71060	0.0696822921057963	1.10995116328498
462865	Interaction	VIII	XV	673291	0.967750020356774	1.10995116328498
462866	Interaction	VIII	XI	256839	0.0463474273622656	1.10995116328498
462867	Interaction	VIII	IV	667469	-1.24021345304055	1.10995116328498
462868	Interaction	VIII	XVI	71516	-0.121553021444006	1.10995116328498
462869	Interaction	VIII	XV	673296	0.104607611647717	1.10995116328498
462870	Interaction	VIII	XI	256965	-0.372408908711143	1.10995116328498
462871	Interaction	VIII	IV	667473	0.609202854113912	1.10995116328498
462872	Interaction	VIII	XVI	71576	-0.628842932829004	1.10995116328498
462873	Interaction	VIII	XV	673312	-1.21980089378862	1.10995116328498
462874	Interaction	VIII	XI	257166	-0.422325944809336	1.10995116328498
462875	Interaction	VIII	IV	667576	0.0672490697963938	1.10995116328498
462876	Interaction	VIII	XVI	71603	-1.09617184183468	1.10995116328498
462877	Interaction	VIII	XV	673509	0.100459635533487	1.10995116328498
462878	Interaction	VIII	XI	257183	0.710312520194637	1.10995116328498
462879	Interaction	VIII	IV	667644	0.361747202413041	1.10995116328498
462880	Interaction	VIII	XVI	71610	-0.186079404633798	1.10995116328498
462881	Interaction	VIII	XV	673570	-0.827442174497491	1.10995116328498
462882	Interaction	VIII	XI	257249	-0.397498751546472	1.10995116328498
462883	Interaction	VIII	IV	667780	0.222287728984487	1.10995116328498
462884	Interaction	VIII	XVI	71643	-0.0394123386432444	1.10995116328498
462885	Interaction	VIII	XV	673605	-0.171099851785876	1.10995116328498
462886	Interaction	VIII	XI	257258	0.189151415432994	1.10995116328498
462887	Interaction	VIII	IV	667858	-0.111306718189425	1.10995116328498
462888	Interaction	VIII	XVI	71807	-0.570936427897523	1.10995116328498
462889	Interaction	VIII	XV	673607	0.54678418443637	1.10995116328498
462890	Interaction	VIII	XI	257396	0.284418839080835	1.10995116328498
462891	Interaction	VIII	IV	667994	-0.699705430449473	1.10995116328498
462892	Interaction	VIII	XVI	72276	0.530898286504985	1.10995116328498
462893	Interaction	VIII	XV	673631	-0.387801338713802	1.10995116328498
462894	Interaction	VIII	XI	257423	0.36083058402215	1.10995116328498
462895	Interaction	VIII	IV	668554	-0.0460919420871315	1.10995116328498
462896	Interaction	VIII	XVI	72592	-0.385217773032804	1.10995116328498
462897	Interaction	VIII	XV	673654	0.889536240145684	1.10995116328498
462898	Interaction	VIII	XI	257882	-0.172450513597619	1.10995116328498
462899	Interaction	VIII	IV	668626	0.762813515610357	1.10995116328498
462900	Interaction	VIII	XVI	72835	0.264316154658372	1.10995116328498
462901	Interaction	VIII	XV	673674	0.979260548305067	1.10995116328498
462902	Interaction	VIII	XI	257966	1.17630551466829	1.10995116328498
462903	Interaction	VIII	IV	668687	-0.523598055632823	1.10995116328498
462904	Interaction	VIII	XVI	72844	0.5634715318511	1.10995116328498
462905	Interaction	VIII	XV	673675	-0.884770778309358	1.10995116328498
462906	Interaction	VIII	XI	257970	0.0944159023339785	1.10995116328498
462907	Interaction	VIII	IV	668815	0.310436589143933	1.10995116328498
462908	Interaction	VIII	XVI	72884	-0.715056874416393	1.10995116328498
462909	Interaction	VIII	XV	674074	-0.32674274514576	1.10995116328498
462910	Interaction	VIII	XI	257976	-0.143995681086704	1.10995116328498
462911	Interaction	VIII	IV	668861	-0.571734251731698	1.10995116328498
462912	Interaction	VIII	XVI	73213	-0.424090369959106	1.10995116328498
462913	Interaction	VIII	XV	674206	-0.124680393126101	1.10995116328498
462914	Interaction	VIII	XI	258466	0.0555107325551341	1.10995116328498
462915	Interaction	VIII	IV	668949	0.376670026459438	1.10995116328498
462916	Interaction	VIII	XVI	73217	-0.664296239522068	1.10995116328498
462917	Interaction	VIII	XV	674210	-0.512185087607613	1.10995116328498
462918	Interaction	VIII	XI	258709	-0.155380624534144	1.10995116328498
462919	Interaction	VIII	IV	669064	0.180374181716585	1.10995116328498
462920	Interaction	VIII	XVI	73249	-0.0890498074834611	1.10995116328498
462921	Interaction	VIII	XV	674212	0.0916935261349753	1.10995116328498
462922	Interaction	VIII	XI	259074	0.112939801559706	1.10995116328498
462923	Interaction	VIII	IV	669415	0.506894822797397	1.10995116328498
462924	Interaction	VIII	XVI	73830	-0.522128770214156	1.10995116328498
462925	Interaction	VIII	XV	674227	-0.945395652754243	1.10995116328498
462926	Interaction	VIII	XI	259285	0.268679869197575	1.10995116328498
462927	Interaction	VIII	IV	669690	-0.614397397774752	1.10995116328498
462928	Interaction	VIII	XVI	74072	0.175500690920425	1.10995116328498
462929	Interaction	VIII	XV	674300	0.150548277081936	1.10995116328498
462930	Interaction	VIII	XI	259426	-0.887350832086639	1.10995116328498
462931	Interaction	VIII	IV	670000	-0.285532954820884	1.10995116328498
462932	Interaction	VIII	XVI	74300	-0.0160285473357654	1.10995116328498
462933	Interaction	VIII	XV	674308	-0.0647573722588313	1.10995116328498
462934	Interaction	VIII	XI	259717	0.252592062561962	1.10995116328498
462935	Interaction	VIII	IV	670255	0.690140989577544	1.10995116328498
462936	Interaction	VIII	XVI	74459	-0.0979502696195256	1.10995116328498
462937	Interaction	VIII	XV	674309	-0.437829079922311	1.10995116328498
462938	Interaction	VIII	XI	259753	-0.990288018778939	1.10995116328498
462939	Interaction	VIII	IV	670324	-1.70022025360252	1.10995116328498
462940	Interaction	VIII	XVI	74739	-0.347739339292781	1.10995116328498
462941	Interaction	VIII	XV	674364	-0.0306597404652469	1.10995116328498
462942	Interaction	VIII	XI	259774	0.184773618806222	1.10995116328498
462943	Interaction	VIII	IV	670418	-0.0834255766452174	1.10995116328498
462944	Interaction	VIII	XVI	74823	-0.942265899354089	1.10995116328498
462945	Interaction	VIII	XV	674526	-0.661910327902085	1.10995116328498
462946	Interaction	VIII	XI	259900	-0.029347013731285	1.10995116328498
462947	Interaction	VIII	IV	670636	-0.464504060508884	1.10995116328498
462948	Interaction	VIII	XVI	75030	0.682075813382726	1.10995116328498
462949	Interaction	VIII	XV	675063	0.740277680973078	1.10995116328498
462950	Interaction	VIII	XI	260006	0.191775335984836	1.10995116328498
462951	Interaction	VIII	IV	670771	0.731390510692086	1.10995116328498
462952	Interaction	VIII	XVI	75307	-0.383703849218491	1.10995116328498
462953	Interaction	VIII	XV	675070	-0.269791236463775	1.10995116328498
462954	Interaction	VIII	XI	260038	1.16845672539931	1.10995116328498
462955	Interaction	VIII	IV	671025	-0.610085936962836	1.10995116328498
462956	Interaction	VIII	XVI	75389	-0.11116990901518	1.10995116328498
462957	Interaction	VIII	XV	675191	-1.20420698805776	1.10995116328498
462958	Interaction	VIII	XI	260276	0.906828556426353	1.10995116328498
462959	Interaction	VIII	IV	671037	-0.361261228437014	1.10995116328498
462960	Interaction	VIII	XVI	75455	-0.622975333498545	1.10995116328498
462961	Interaction	VIII	XV	675246	-0.606260746554797	1.10995116328498
462962	Interaction	VIII	XI	260406	0.631526432541178	1.10995116328498
462963	Interaction	VIII	IV	671041	0.21341540915623	1.10995116328498
462964	Interaction	VIII	XVI	75549	0.0365114963057232	1.10995116328498
462965	Interaction	VIII	XV	675324	0.133693688737326	1.10995116328498
462966	Interaction	VIII	XI	260438	-0.285424748175203	1.10995116328498
462967	Interaction	VIII	IV	671079	-0.589595311915232	1.10995116328498
462968	Interaction	VIII	XVI	75921	0.0997629727213673	1.10995116328498
462969	Interaction	VIII	XV	675343	-0.645731399145998	1.10995116328498
462970	Interaction	VIII	XI	260628	1.05630316326314	1.10995116328498
462971	Interaction	VIII	IV	671086	0.570236012266531	1.10995116328498
462972	Interaction	VIII	XVI	76198	0.441055573895517	1.10995116328498
462973	Interaction	VIII	XV	675376	-0.176826650763627	1.10995116328498
462974	Interaction	VIII	XI	260780	-0.628174078051515	1.10995116328498
462975	Interaction	VIII	IV	671207	0.432265746168142	1.10995116328498
462976	Interaction	VIII	XVI	76354	-0.449216789504728	1.10995116328498
462977	Interaction	VIII	XV	675721	0.469444087741093	1.10995116328498
462978	Interaction	VIII	XI	260785	0.385971363223426	1.10995116328498
462979	Interaction	VIII	IV	671226	0.16821853617626	1.10995116328498
462980	Interaction	VIII	XVI	76413	0.741292091030112	1.10995116328498
462981	Interaction	VIII	XV	675959	0.262888508800207	1.10995116328498
462982	Interaction	VIII	XI	260911	1.42883774537345	1.10995116328498
462983	Interaction	VIII	IV	671238	0.215934044797635	1.10995116328498
462984	Interaction	VIII	XVI	76532	-0.783898267198363	1.10995116328498
462985	Interaction	VIII	XV	675995	0.0515626297572322	1.10995116328498
462986	Interaction	VIII	XI	260914	-0.526736828770993	1.10995116328498
462987	Interaction	VIII	IV	671243	0.0990364391470878	1.10995116328498
462988	Interaction	VIII	XVI	76538	-0.509356727953113	1.10995116328498
462989	Interaction	VIII	XV	676094	0.0111736025641173	1.10995116328498
462990	Interaction	VIII	XI	260961	-1.06464928733882	1.10995116328498
462991	Interaction	VIII	IV	671379	-0.514739271457679	1.10995116328498
462992	Interaction	VIII	XVI	76639	-0.67044571985325	1.10995116328498
462993	Interaction	VIII	XV	676100	1.51462354214765	1.10995116328498
462994	Interaction	VIII	XI	260979	-0.638637705720596	1.10995116328498
462995	Interaction	VIII	IV	671460	-0.348173668557099	1.10995116328498
462996	Interaction	VIII	XVI	76655	0.161213895953278	1.10995116328498
462997	Interaction	VIII	XV	676127	0.587963884151255	1.10995116328498
462998	Interaction	VIII	XI	261069	-0.142674829577795	1.10995116328498
462999	Interaction	VIII	IV	671508	-0.0584261440477636	1.10995116328498
463000	Interaction	VIII	XVI	76657	0.769582685280849	1.10995116328498
463001	Interaction	VIII	XV	676340	-0.0147726976817205	1.10995116328498
463002	Interaction	VIII	XI	261093	-0.0537545645052486	1.10995116328498
463003	Interaction	VIII	IV	671547	-0.734536765903131	1.10995116328498
463004	Interaction	VIII	XVI	76987	0.25060413713394	1.10995116328498
463005	Interaction	VIII	XV	676391	-0.249320474502295	1.10995116328498
463006	Interaction	VIII	XI	261608	0.787212230541323	1.10995116328498
463007	Interaction	VIII	IV	671559	-1.23565980730273	1.10995116328498
463008	Interaction	VIII	XVI	77082	-0.0553894301680004	1.10995116328498
463009	Interaction	VIII	XV	676406	-0.364199528298129	1.10995116328498
463010	Interaction	VIII	XI	261680	0.9783395372402	1.10995116328498
463011	Interaction	VIII	IV	671764	-0.388619809653396	1.10995116328498
463012	Interaction	VIII	XVI	77183	0.0544341107771902	1.10995116328498
463013	Interaction	VIII	XV	676463	-0.0869963327663735	1.10995116328498
463014	Interaction	VIII	XI	261697	0.132966232935182	1.10995116328498
463015	Interaction	VIII	IV	671958	0.307676963768341	1.10995116328498
463016	Interaction	VIII	XVI	77339	-0.603922142082321	1.10995116328498
463017	Interaction	VIII	XV	676724	-0.507049244910109	1.10995116328498
463018	Interaction	VIII	XI	261863	0.546792207845025	1.10995116328498
463019	Interaction	VIII	IV	671979	0.988180874679297	1.10995116328498
463020	Interaction	VIII	XVI	77440	0.128277830653426	1.10995116328498
463021	Interaction	VIII	XV	676799	-1.40951129392344	1.10995116328498
463022	Interaction	VIII	XI	261983	-0.886005713444932	1.10995116328498
463023	Interaction	VIII	IV	672153	-0.887308400089839	1.10995116328498
463024	Interaction	VIII	XVI	77452	0.802956552144551	1.10995116328498
463025	Interaction	VIII	XV	676817	-0.0241440619767548	1.10995116328498
463026	Interaction	VIII	XI	262090	0.365674397968153	1.10995116328498
463027	Interaction	VIII	IV	672351	-0.242012480280732	1.10995116328498
463028	Interaction	VIII	XVI	77707	0.568081265548616	1.10995116328498
463029	Interaction	VIII	XV	677126	-0.375468999453868	1.10995116328498
463030	Interaction	VIII	XI	262158	-0.909136345369957	1.10995116328498
463031	Interaction	VIII	IV	672752	0.777665516341291	1.10995116328498
463032	Interaction	VIII	XVI	77714	0.0463706253747738	1.10995116328498
463033	Interaction	VIII	XV	677201	-0.25351735144392	1.10995116328498
463034	Interaction	VIII	XI	262215	-0.492471226975173	1.10995116328498
463035	Interaction	VIII	IV	672865	0.36801127180587	1.10995116328498
463036	Interaction	VIII	XVI	77752	-0.186339928232873	1.10995116328498
463037	Interaction	VIII	XV	677286	-0.194396567428427	1.10995116328498
463038	Interaction	VIII	XI	262447	-0.0716520304106823	1.10995116328498
463039	Interaction	VIII	IV	673035	-0.0359610627754558	1.10995116328498
463040	Interaction	VIII	XVI	77854	-0.0405034634696171	1.10995116328498
463041	Interaction	VIII	XV	677289	-0.362800388097434	1.10995116328498
463042	Interaction	VIII	XI	262474	0.654512636678153	1.10995116328498
463043	Interaction	VIII	IV	673237	0.250032641978559	1.10995116328498
463044	Interaction	VIII	XVI	78094	0.294027395207229	1.10995116328498
463045	Interaction	VIII	XV	677294	-0.136409765460444	1.10995116328498
463046	Interaction	VIII	XI	262597	-0.830295631325517	1.10995116328498
463047	Interaction	VIII	IV	673524	-0.243633429244902	1.10995116328498
463048	Interaction	VIII	XVI	78691	-0.348953139011325	1.10995116328498
463049	Interaction	VIII	XV	677733	-0.14421690981984	1.10995116328498
463050	Interaction	VIII	XI	262636	-0.277539964257809	1.10995116328498
463051	Interaction	VIII	IV	673957	0.0869090489603274	1.10995116328498
463052	Interaction	VIII	XVI	78844	0.206721565814631	1.10995116328498
463053	Interaction	VIII	XV	677977	0.75097506357631	1.10995116328498
463054	Interaction	VIII	XI	263047	-0.153363263951328	1.10995116328498
463055	Interaction	VIII	IV	674236	-1.04985878476353	1.10995116328498
463056	Interaction	VIII	XVI	78895	0.144265994344274	1.10995116328498
463057	Interaction	VIII	XV	677981	0.00778442167075829	1.10995116328498
463058	Interaction	VIII	XI	263187	-0.519062436178235	1.10995116328498
463059	Interaction	VIII	IV	674321	0.690876153899199	1.10995116328498
463060	Interaction	VIII	XVI	79147	-0.462251977186885	1.10995116328498
463061	Interaction	VIII	XV	678027	0.393628655163084	1.10995116328498
463062	Interaction	VIII	XI	263243	0.150060544940931	1.10995116328498
463063	Interaction	VIII	IV	674440	0.645545852092716	1.10995116328498
463064	Interaction	VIII	XVI	79182	0.35530612699245	1.10995116328498
463065	Interaction	VIII	XV	678086	0.00218664678844187	1.10995116328498
463066	Interaction	VIII	XI	263834	-0.400662777452607	1.10995116328498
463067	Interaction	VIII	IV	674458	0.351823345472102	1.10995116328498
463068	Interaction	VIII	XVI	79263	0.702647651224279	1.10995116328498
463069	Interaction	VIII	XV	678099	-0.7774705566306	1.10995116328498
463070	Interaction	VIII	XI	263921	0.651737124368337	1.10995116328498
463071	Interaction	VIII	IV	674668	0.418697686351972	1.10995116328498
463072	Interaction	VIII	XVI	79421	0.0537419511058585	1.10995116328498
463073	Interaction	VIII	XV	678393	-0.739588837232566	1.10995116328498
463074	Interaction	VIII	XI	263970	0.305886555844224	1.10995116328498
463075	Interaction	VIII	IV	674810	0.0244487606729324	1.10995116328498
463076	Interaction	VIII	XVI	79513	0.167145124825553	1.10995116328498
463077	Interaction	VIII	XV	678474	0.0106596204509129	1.10995116328498
463078	Interaction	VIII	XI	264078	-0.57073432347367	1.10995116328498
463079	Interaction	VIII	IV	675008	0.630555037067866	1.10995116328498
463080	Interaction	VIII	XVI	79518	0.910153624626855	1.10995116328498
463081	Interaction	VIII	XV	678660	-0.0755664288184451	1.10995116328498
463082	Interaction	VIII	XI	264387	-0.272087755258763	1.10995116328498
463083	Interaction	VIII	IV	675565	-0.760321803840609	1.10995116328498
463084	Interaction	VIII	XVI	79588	-0.825343081725524	1.10995116328498
463085	Interaction	VIII	XV	678705	-0.435998277736782	1.10995116328498
463086	Interaction	VIII	XI	264567	-1.30520900376935	1.10995116328498
463087	Interaction	VIII	IV	675598	0.29643565549974	1.10995116328498
463088	Interaction	VIII	XVI	79795	-0.100741087096112	1.10995116328498
463089	Interaction	VIII	XV	678832	0.845525692939125	1.10995116328498
463090	Interaction	VIII	XI	264812	0.15931211726913	1.10995116328498
463091	Interaction	VIII	IV	675614	-0.229473071413952	1.10995116328498
463092	Interaction	VIII	XVI	79913	-0.621173956252223	1.10995116328498
463093	Interaction	VIII	XV	678936	0.213991732246273	1.10995116328498
463094	Interaction	VIII	XI	265051	0.458017287062758	1.10995116328498
463095	Interaction	VIII	IV	675634	0.452482330292157	1.10995116328498
463096	Interaction	VIII	XVI	79964	-0.548087220189646	1.10995116328498
463097	Interaction	VIII	XV	678956	0.303765013608708	1.10995116328498
463098	Interaction	VIII	XI	265175	0.395448428206988	1.10995116328498
463099	Interaction	VIII	IV	675781	0.131493327829895	1.10995116328498
463100	Interaction	VIII	XVI	79994	-0.967204271793151	1.10995116328498
463101	Interaction	VIII	XV	678989	0.823853261853341	1.10995116328498
463102	Interaction	VIII	XI	265253	-0.538932253178023	1.10995116328498
463103	Interaction	VIII	IV	675790	-0.107298686699589	1.10995116328498
463104	Interaction	VIII	XVI	80417	-0.518537530095706	1.10995116328498
463105	Interaction	VIII	XV	679042	0.543855329832255	1.10995116328498
463106	Interaction	VIII	XI	265290	-0.409372943413877	1.10995116328498
463107	Interaction	VIII	IV	675796	-0.639574764125641	1.10995116328498
463108	Interaction	VIII	XVI	80857	0.750520081561544	1.10995116328498
463109	Interaction	VIII	XV	679055	0.162529569895986	1.10995116328498
463110	Interaction	VIII	XI	265405	0.74920188950254	1.10995116328498
463111	Interaction	VIII	IV	675810	-0.115859835692529	1.10995116328498
463112	Interaction	VIII	XVI	80890	-0.234985983553518	1.10995116328498
463113	Interaction	VIII	XV	679101	-0.746242293474052	1.10995116328498
463114	Interaction	VIII	XI	265685	0.310113384070972	1.10995116328498
463115	Interaction	VIII	IV	675866	-0.375812905301276	1.10995116328498
463116	Interaction	VIII	XVI	80908	-0.62923671376693	1.10995116328498
463117	Interaction	VIII	XV	679386	0.197565016579357	1.10995116328498
463118	Interaction	VIII	XI	266085	-0.847202127413162	1.10995116328498
463119	Interaction	VIII	IV	676047	-0.817347957693705	1.10995116328498
463120	Interaction	VIII	XVI	80992	-0.10501496481968	1.10995116328498
463121	Interaction	VIII	XV	679485	0.233899843618729	1.10995116328498
463122	Interaction	VIII	XI	266265	0.40803154209965	1.10995116328498
463123	Interaction	VIII	IV	676166	-0.31702374861067	1.10995116328498
463124	Interaction	VIII	XVI	81006	-0.421109428175263	1.10995116328498
463125	Interaction	VIII	XV	679488	-0.813653160008285	1.10995116328498
463126	Interaction	VIII	XI	266376	0.919130381271849	1.10995116328498
463127	Interaction	VIII	IV	676743	0.664460785021854	1.10995116328498
463128	Interaction	VIII	XVI	81007	-0.827974805291397	1.10995116328498
463129	Interaction	VIII	XV	680430	-0.190652630044786	1.10995116328498
463130	Interaction	VIII	XI	266462	0.318326968531036	1.10995116328498
463131	Interaction	VIII	IV	676860	0.179972739281232	1.10995116328498
463132	Interaction	VIII	XVI	81010	0.258061948562923	1.10995116328498
463133	Interaction	VIII	XV	680491	0.354189256362259	1.10995116328498
463134	Interaction	VIII	XI	266528	0.219423522254271	1.10995116328498
463135	Interaction	VIII	IV	677241	0.726611803879609	1.10995116328498
463136	Interaction	VIII	XVI	81079	0.972099019754519	1.10995116328498
463137	Interaction	VIII	XV	680797	-0.224085302107141	1.10995116328498
463138	Interaction	VIII	XI	266610	0.0103076362501006	1.10995116328498
463139	Interaction	VIII	IV	677543	0.405076007541466	1.10995116328498
463140	Interaction	VIII	XVI	81248	-0.268503990967753	1.10995116328498
463141	Interaction	VIII	XV	680951	0.228319300264626	1.10995116328498
463142	Interaction	VIII	XI	266664	-0.425293463796988	1.10995116328498
463143	Interaction	VIII	IV	677646	-0.12586036480763	1.10995116328498
463144	Interaction	VIII	XVI	81619	-0.50057085129324	1.10995116328498
463145	Interaction	VIII	XV	681204	0.760558849450297	1.10995116328498
463146	Interaction	VIII	XI	266730	0.434308717746332	1.10995116328498
463147	Interaction	VIII	IV	677658	-0.283651548626082	1.10995116328498
463148	Interaction	VIII	XVI	81763	-0.631678987715348	1.10995116328498
463149	Interaction	VIII	XV	681378	-0.334350441857116	1.10995116328498
463150	Interaction	VIII	XI	266841	-0.100849518025378	1.10995116328498
463151	Interaction	VIII	IV	677713	0.628041879076021	1.10995116328498
463152	Interaction	VIII	XVI	81896	-0.237683218290679	1.10995116328498
463153	Interaction	VIII	XV	682222	-0.10933703686029	1.10995116328498
463154	Interaction	VIII	XI	267171	0.264000195596378	1.10995116328498
463155	Interaction	VIII	IV	677729	0.178248522457336	1.10995116328498
463156	Interaction	VIII	XVI	82072	-0.0274487305746223	1.10995116328498
463157	Interaction	VIII	XV	682254	-0.328239007268671	1.10995116328498
463158	Interaction	VIII	XI	267180	-0.906060250188715	1.10995116328498
463159	Interaction	VIII	IV	677842	-0.326579803504836	1.10995116328498
463160	Interaction	VIII	XVI	82074	-0.777384227943226	1.10995116328498
463161	Interaction	VIII	XV	682318	1.11864420809628	1.10995116328498
463162	Interaction	VIII	XI	267498	0.505604092691151	1.10995116328498
463163	Interaction	VIII	IV	678076	-0.101871643538812	1.10995116328498
463164	Interaction	VIII	XVI	82177	-0.0112864123582895	1.10995116328498
463165	Interaction	VIII	XV	682471	0.0243122615091351	1.10995116328498
463166	Interaction	VIII	XI	267510	-0.731769564621585	1.10995116328498
463167	Interaction	VIII	IV	678110	0.976425945834053	1.10995116328498
463168	Interaction	VIII	XVI	82212	1.11636833968634	1.10995116328498
463169	Interaction	VIII	XV	682563	-0.681030499568026	1.10995116328498
463170	Interaction	VIII	XI	267738	-0.588354537962388	1.10995116328498
463171	Interaction	VIII	IV	678128	0.500560740611177	1.10995116328498
463172	Interaction	VIII	XVI	82826	0.0480141799915458	1.10995116328498
463173	Interaction	VIII	XV	682629	-0.0274313796283054	1.10995116328498
463174	Interaction	VIII	XI	268320	0.185078005247148	1.10995116328498
463175	Interaction	VIII	IV	678135	0.0662499802433068	1.10995116328498
463176	Interaction	VIII	XVI	83471	0.600393963429634	1.10995116328498
463177	Interaction	VIII	XV	682676	-0.337777945003412	1.10995116328498
463178	Interaction	VIII	XI	268601	0.264757431323748	1.10995116328498
463179	Interaction	VIII	IV	678156	-0.162813584442914	1.10995116328498
463180	Interaction	VIII	XVI	83513	-0.280148821722415	1.10995116328498
463181	Interaction	VIII	XV	682723	0.34736090734507	1.10995116328498
463182	Interaction	VIII	XI	268802	0.678599678275952	1.10995116328498
463183	Interaction	VIII	IV	678436	-0.467923299004184	1.10995116328498
463184	Interaction	VIII	XVI	83595	0.57311471596051	1.10995116328498
463185	Interaction	VIII	XV	682752	-0.0685150259447748	1.10995116328498
463186	Interaction	VIII	XI	269184	-0.0431728336057921	1.10995116328498
463187	Interaction	VIII	IV	678781	-0.554438083013327	1.10995116328498
463188	Interaction	VIII	XVI	83873	-0.555925049809458	1.10995116328498
463189	Interaction	VIII	XV	682766	0.316821240560587	1.10995116328498
463190	Interaction	VIII	XI	269383	-0.402970265383977	1.10995116328498
463191	Interaction	VIII	IV	678799	-0.438260666448239	1.10995116328498
463192	Interaction	VIII	XVI	84033	-0.953855477064416	1.10995116328498
463193	Interaction	VIII	XV	682813	0.156450351551231	1.10995116328498
463194	Interaction	VIII	XI	269419	0.746288949697305	1.10995116328498
463195	Interaction	VIII	IV	679260	0.135591067512005	1.10995116328498
463196	Interaction	VIII	XVI	84812	0.0210343241708172	1.10995116328498
463197	Interaction	VIII	XV	682818	-0.324568693878444	1.10995116328498
463198	Interaction	VIII	XI	269480	-0.0227808088695602	1.10995116328498
463199	Interaction	VIII	IV	679438	0.0216388493470082	1.10995116328498
463200	Interaction	VIII	XVI	85148	1.31819645738629	1.10995116328498
463201	Interaction	VIII	XV	682956	0.854913386951424	1.10995116328498
463202	Interaction	VIII	XI	269500	-1.29706035447723	1.10995116328498
463203	Interaction	VIII	IV	679489	-1.19593390777032	1.10995116328498
463204	Interaction	VIII	XVI	85175	0.834330800138806	1.10995116328498
463205	Interaction	VIII	XV	682964	-0.463411889580434	1.10995116328498
463206	Interaction	VIII	XI	269512	0.286932221108153	1.10995116328498
463207	Interaction	VIII	IV	679624	-0.599635669691526	1.10995116328498
463208	Interaction	VIII	XVI	85280	0.706847095564457	1.10995116328498
463209	Interaction	VIII	XV	683095	0.219936980924505	1.10995116328498
463210	Interaction	VIII	XI	269563	-0.4934362780319	1.10995116328498
463211	Interaction	VIII	IV	679950	-0.509927488864042	1.10995116328498
463212	Interaction	VIII	XVI	85327	1.04958639868109	1.10995116328498
463213	Interaction	VIII	XV	683128	0.953927563388129	1.10995116328498
463214	Interaction	VIII	XI	269674	0.033535430454674	1.10995116328498
463215	Interaction	VIII	IV	679951	1.20580542803967	1.10995116328498
463216	Interaction	VIII	XVI	85358	-0.369973820631019	1.10995116328498
463217	Interaction	VIII	XV	683189	-0.399992090664369	1.10995116328498
463218	Interaction	VIII	XI	269826	-0.587218943735253	1.10995116328498
463219	Interaction	VIII	IV	680023	-0.90781371878096	1.10995116328498
463220	Interaction	VIII	XVI	85364	-0.297768103874116	1.10995116328498
463221	Interaction	VIII	XV	683295	0.0578246768277629	1.10995116328498
463222	Interaction	VIII	XI	270342	0.464457449947522	1.10995116328498
463223	Interaction	VIII	IV	680128	-0.12439086438307	1.10995116328498
463224	Interaction	VIII	XVI	85399	0.00303926996724116	1.10995116328498
463225	Interaction	VIII	XV	683410	-0.181001130571297	1.10995116328498
463226	Interaction	VIII	XI	270883	-0.611923743561316	1.10995116328498
463227	Interaction	VIII	IV	680252	-0.846507577209432	1.10995116328498
463228	Interaction	VIII	XVI	85401	-0.203978747681656	1.10995116328498
463229	Interaction	VIII	XV	683474	-0.950048232433666	1.10995116328498
463230	Interaction	VIII	XI	270911	-0.338825645176263	1.10995116328498
463231	Interaction	VIII	IV	680288	-0.665304863692834	1.10995116328498
463232	Interaction	VIII	XVI	85516	0.477097753940844	1.10995116328498
463233	Interaction	VIII	XV	683563	0.104530480508136	1.10995116328498
463234	Interaction	VIII	XI	270966	-0.344623761249457	1.10995116328498
463235	Interaction	VIII	IV	680316	0.191606405715904	1.10995116328498
463236	Interaction	VIII	XVI	85601	-0.464301258327076	1.10995116328498
463237	Interaction	VIII	XV	683622	-0.510848122989389	1.10995116328498
463238	Interaction	VIII	XI	270990	-0.000993863410381528	1.10995116328498
463239	Interaction	VIII	IV	680477	-0.355597902223427	1.10995116328498
463240	Interaction	VIII	XVI	85621	1.10107660732587	1.10995116328498
463241	Interaction	VIII	XV	683694	0.0324720407848864	1.10995116328498
463242	Interaction	VIII	XI	271016	0.0927806631734539	1.10995116328498
463243	Interaction	VIII	IV	680521	-0.97205031892947	1.10995116328498
463244	Interaction	VIII	XVI	85729	0.0640124336684673	1.10995116328498
463245	Interaction	VIII	XV	683698	0.555170484728583	1.10995116328498
463246	Interaction	VIII	XI	271048	0.193127407206593	1.10995116328498
463247	Interaction	VIII	IV	680614	0.506735582725131	1.10995116328498
463248	Interaction	VIII	XVI	86146	-0.135052759269851	1.10995116328498
463249	Interaction	VIII	XV	683759	-0.21791024811019	1.10995116328498
463250	Interaction	VIII	XI	271065	0.367183399675071	1.10995116328498
463251	Interaction	VIII	IV	680639	0.122257506888774	1.10995116328498
463252	Interaction	VIII	XVI	86233	0.627841060992307	1.10995116328498
463253	Interaction	VIII	XV	683778	0.24349227643246	1.10995116328498
463254	Interaction	VIII	XI	271156	-0.873832100544147	1.10995116328498
463255	Interaction	VIII	IV	680727	-0.0693970117591035	1.10995116328498
463256	Interaction	VIII	XVI	86390	0.273568740519873	1.10995116328498
463257	Interaction	VIII	XV	683812	-0.665989405103827	1.10995116328498
463258	Interaction	VIII	XI	271323	-0.241017829760315	1.10995116328498
463259	Interaction	VIII	IV	680751	0.300628140789509	1.10995116328498
463260	Interaction	VIII	XVI	86437	0.448609339322951	1.10995116328498
463261	Interaction	VIII	XV	683929	-0.773396295179688	1.10995116328498
463262	Interaction	VIII	XI	271514	0.478940266970725	1.10995116328498
463263	Interaction	VIII	IV	680772	-0.0229433933001925	1.10995116328498
463264	Interaction	VIII	XVI	86446	0.503497610626211	1.10995116328498
463265	Interaction	VIII	XV	684078	0.649326976796921	1.10995116328498
463266	Interaction	VIII	XI	271532	0.0796669328436076	1.10995116328498
463267	Interaction	VIII	IV	680813	-0.358866764455972	1.10995116328498
463268	Interaction	VIII	XVI	86479	0.30926196472018	1.10995116328498
463269	Interaction	VIII	XV	684335	0.131084197081093	1.10995116328498
463270	Interaction	VIII	XI	271663	0.03729724847698	1.10995116328498
463271	Interaction	VIII	IV	681125	0.355648299695017	1.10995116328498
463272	Interaction	VIII	XVI	86542	-0.248710822649234	1.10995116328498
463273	Interaction	VIII	XV	684467	0.169098716863578	1.10995116328498
463274	Interaction	VIII	XI	271696	-0.66023713028737	1.10995116328498
463275	Interaction	VIII	IV	681246	0.0921173272660382	1.10995116328498
463276	Interaction	VIII	XVI	86653	0.416650559417903	1.10995116328498
463277	Interaction	VIII	XV	684557	-0.989746102011886	1.10995116328498
463278	Interaction	VIII	XI	272205	-0.531294267225062	1.10995116328498
463279	Interaction	VIII	IV	681251	-0.155299083174848	1.10995116328498
463280	Interaction	VIII	XVI	86686	0.396306464869086	1.10995116328498
463281	Interaction	VIII	XV	684920	0.0918016580406719	1.10995116328498
463282	Interaction	VIII	XI	272511	0.43391190474949	1.10995116328498
463283	Interaction	VIII	IV	681327	0.220624167585471	1.10995116328498
463284	Interaction	VIII	XVI	86689	0.403551109406545	1.10995116328498
463285	Interaction	VIII	XV	685474	0.235591368581865	1.10995116328498
463286	Interaction	VIII	XI	272563	0.197877781007028	1.10995116328498
463287	Interaction	VIII	IV	681417	-0.427189768945149	1.10995116328498
463288	Interaction	VIII	XVI	86716	-0.432274078593333	1.10995116328498
463289	Interaction	VIII	XV	687317	0.14824862849257	1.10995116328498
463290	Interaction	VIII	XI	272709	-0.174357926412439	1.10995116328498
463291	Interaction	VIII	IV	681664	0.699069210196833	1.10995116328498
463292	Interaction	VIII	XVI	86878	-0.646317730374356	1.10995116328498
463293	Interaction	VIII	XV	687739	-0.201000225215681	1.10995116328498
463294	Interaction	VIII	XI	272811	0.0264104103364902	1.10995116328498
463295	Interaction	VIII	IV	681734	-0.285569184719448	1.10995116328498
463296	Interaction	VIII	XVI	86905	0.0587633931336457	1.10995116328498
463297	Interaction	VIII	XV	688168	-0.552181118424756	1.10995116328498
463298	Interaction	VIII	XI	272960	-0.105767484307465	1.10995116328498
463299	Interaction	VIII	IV	681886	-0.538173996350446	1.10995116328498
463300	Interaction	VIII	XVI	87058	0.0522301512951069	1.10995116328498
463301	Interaction	VIII	XV	688425	0.521530622265237	1.10995116328498
463302	Interaction	VIII	XI	272996	0.149251214730376	1.10995116328498
463303	Interaction	VIII	IV	681887	-0.527198147175122	1.10995116328498
463304	Interaction	VIII	XVI	87193	-0.17810041616009	1.10995116328498
463305	Interaction	VIII	XV	688554	1.01160665334757	1.10995116328498
463306	Interaction	VIII	XI	273359	-0.752471401335253	1.10995116328498
463307	Interaction	VIII	IV	681918	-0.602897264769601	1.10995116328498
463308	Interaction	VIII	XVI	87311	-0.475136909915514	1.10995116328498
463309	Interaction	VIII	XV	689078	0.355746671251519	1.10995116328498
463310	Interaction	VIII	XI	273779	-0.103376478600278	1.10995116328498
463311	Interaction	VIII	IV	681935	0.0629269964428552	1.10995116328498
463312	Interaction	VIII	XVI	87434	0.482894048386559	1.10995116328498
463313	Interaction	VIII	XV	689217	-0.799710473472648	1.10995116328498
463314	Interaction	VIII	XI	273860	1.09362357842959	1.10995116328498
463315	Interaction	VIII	IV	681959	1.02102446211053	1.10995116328498
463316	Interaction	VIII	XVI	87500	0.425696085766907	1.10995116328498
463317	Interaction	VIII	XV	689383	0.0744156435412912	1.10995116328498
463318	Interaction	VIII	XI	273882	-0.775113573498268	1.10995116328498
463319	Interaction	VIII	IV	681960	0.334619563257135	1.10995116328498
463320	Interaction	VIII	XVI	87503	0.159661854755789	1.10995116328498
463321	Interaction	VIII	XV	689599	0.76199387526683	1.10995116328498
463322	Interaction	VIII	XI	274112	0.5682938688867	1.10995116328498
463323	Interaction	VIII	IV	682085	0.556636474611332	1.10995116328498
463324	Interaction	VIII	XVI	87521	-0.337047830441156	1.10995116328498
463325	Interaction	VIII	XV	690202	0.130230580085017	1.10995116328498
463326	Interaction	VIII	XI	274129	-0.0580458108138809	1.10995116328498
463327	Interaction	VIII	IV	682093	-0.0214792375524924	1.10995116328498
463328	Interaction	VIII	XVI	87677	-0.29752120220374	1.10995116328498
463329	Interaction	VIII	XV	690359	-0.276461890231471	1.10995116328498
463330	Interaction	VIII	XI	274155	-0.688434644279296	1.10995116328498
463331	Interaction	VIII	IV	682121	-1.80106204511159	1.10995116328498
463332	Interaction	VIII	XVI	87803	-0.132750316652745	1.10995116328498
463333	Interaction	VIII	XV	690477	-1.09805783735328	1.10995116328498
463334	Interaction	VIII	XI	274224	0.0474481934166538	1.10995116328498
463335	Interaction	VIII	IV	682165	-0.0167446990521681	1.10995116328498
463336	Interaction	VIII	XVI	87892	1.41779564500551	1.10995116328498
463337	Interaction	VIII	XV	690586	-0.422643486989126	1.10995116328498
463338	Interaction	VIII	XI	274263	0.642207336832169	1.10995116328498
463339	Interaction	VIII	IV	682178	-1.00403100161327	1.10995116328498
463340	Interaction	VIII	XVI	87944	0.161258677110574	1.10995116328498
463341	Interaction	VIII	XV	690980	-0.42786682574793	1.10995116328498
463342	Interaction	VIII	XI	274276	-0.395932442835295	1.10995116328498
463343	Interaction	VIII	IV	682303	0.512700588440384	1.10995116328498
463344	Interaction	VIII	XVI	88155	-0.857250812225938	1.10995116328498
463345	Interaction	VIII	XV	691288	0.0784080774917451	1.10995116328498
463346	Interaction	VIII	XI	274314	-0.965359943649818	1.10995116328498
463347	Interaction	VIII	IV	682420	0.282705598539116	1.10995116328498
463348	Interaction	VIII	XVI	88210	0.21734016480062	1.10995116328498
463349	Interaction	VIII	XV	691291	0.0428298726187674	1.10995116328498
463350	Interaction	VIII	XI	274403	0.0964915471836726	1.10995116328498
463351	Interaction	VIII	IV	682509	0.883726500965739	1.10995116328498
463352	Interaction	VIII	XVI	88281	1.20228835703662	1.10995116328498
463353	Interaction	VIII	XV	691396	-0.698982408673158	1.10995116328498
463354	Interaction	VIII	XI	275068	-0.450282639122425	1.10995116328498
463355	Interaction	VIII	IV	682954	-0.25644028077239	1.10995116328498
463356	Interaction	VIII	XVI	88438	0.621774687692231	1.10995116328498
463357	Interaction	VIII	XV	691480	-0.87772155391099	1.10995116328498
463358	Interaction	VIII	XI	275312	-0.123719104841805	1.10995116328498
463359	Interaction	VIII	IV	682960	-0.315427577072939	1.10995116328498
463360	Interaction	VIII	XVI	88600	0.0849404695730154	1.10995116328498
463361	Interaction	VIII	XV	691507	-0.245745457700679	1.10995116328498
463362	Interaction	VIII	XI	275360	0.22487198990218	1.10995116328498
463363	Interaction	VIII	IV	683520	-0.504034244425364	1.10995116328498
463364	Interaction	VIII	XVI	88778	-0.799089473196357	1.10995116328498
463365	Interaction	VIII	XV	692057	0.764364445452641	1.10995116328498
463366	Interaction	VIII	XI	275624	0.292780861901937	1.10995116328498
463367	Interaction	VIII	IV	683768	-0.0711770843529205	1.10995116328498
463368	Interaction	VIII	XVI	88834	-0.55139433644791	1.10995116328498
463369	Interaction	VIII	XV	692134	0.403227351482627	1.10995116328498
463370	Interaction	VIII	XI	276020	0.214356522350236	1.10995116328498
463371	Interaction	VIII	IV	683805	-0.645039782867218	1.10995116328498
463372	Interaction	VIII	XVI	89075	-0.116991723847841	1.10995116328498
463373	Interaction	VIII	XV	692189	0.222931424372793	1.10995116328498
463374	Interaction	VIII	XI	276092	-0.521892125145783	1.10995116328498
463375	Interaction	VIII	IV	683812	-0.376979273379577	1.10995116328498
463376	Interaction	VIII	XVI	89089	0.113904204784814	1.10995116328498
463377	Interaction	VIII	XV	692272	-0.149673176077522	1.10995116328498
463378	Interaction	VIII	XI	276098	0.397889416419883	1.10995116328498
463379	Interaction	VIII	IV	683834	-0.777292634677407	1.10995116328498
463380	Interaction	VIII	XVI	89101	0.0985189297438229	1.10995116328498
463381	Interaction	VIII	XV	692352	-0.409364274949653	1.10995116328498
463382	Interaction	VIII	XI	276275	-0.0763003359913977	1.10995116328498
463383	Interaction	VIII	IV	683890	0.844253937876679	1.10995116328498
463384	Interaction	VIII	XVI	89305	0.286987015672142	1.10995116328498
463385	Interaction	VIII	XV	692736	0.796238658885884	1.10995116328498
463386	Interaction	VIII	XI	276368	0.770681616840288	1.10995116328498
463387	Interaction	VIII	IV	684083	-0.617508791180133	1.10995116328498
463388	Interaction	VIII	XVI	89899	0.336245502677484	1.10995116328498
463389	Interaction	VIII	XV	692737	0.253273493973138	1.10995116328498
463390	Interaction	VIII	XI	276968	0.062038136171453	1.10995116328498
463391	Interaction	VIII	IV	684395	0.260942097428768	1.10995116328498
463392	Interaction	VIII	XVI	90265	-0.0837243144121329	1.10995116328498
463393	Interaction	VIII	XV	693081	1.28613371628774	1.10995116328498
463394	Interaction	VIII	XI	277081	0.109306440318851	1.10995116328498
463395	Interaction	VIII	IV	685013	0.226544101069414	1.10995116328498
463396	Interaction	VIII	XVI	90431	-0.512612668998982	1.10995116328498
463397	Interaction	VIII	XV	693300	0.0180209480594477	1.10995116328498
463398	Interaction	VIII	XI	277106	-0.595409140403094	1.10995116328498
463399	Interaction	VIII	IV	685091	-0.380168044341435	1.10995116328498
463400	Interaction	VIII	XVI	90568	0.121665341405612	1.10995116328498
463401	Interaction	VIII	XV	693526	-1.12088762161954	1.10995116328498
463402	Interaction	VIII	XI	277663	-0.230663074956973	1.10995116328498
463403	Interaction	VIII	IV	685142	-0.609921353922333	1.10995116328498
463404	Interaction	VIII	XVI	90760	0.605295603820835	1.10995116328498
463405	Interaction	VIII	XV	693793	-0.0715518477439787	1.10995116328498
463406	Interaction	VIII	XI	277694	-0.109811170753913	1.10995116328498
463407	Interaction	VIII	IV	685189	-0.520351312244928	1.10995116328498
463408	Interaction	VIII	XVI	90904	-0.615408340590713	1.10995116328498
463409	Interaction	VIII	XV	693898	0.316870884806504	1.10995116328498
463410	Interaction	VIII	XI	277754	-0.926150596198013	1.10995116328498
463411	Interaction	VIII	IV	685290	0.733223722533361	1.10995116328498
463412	Interaction	VIII	XVI	91018	0.397364482223143	1.10995116328498
463413	Interaction	VIII	XV	693923	0.206035634319048	1.10995116328498
463414	Interaction	VIII	XI	277761	-0.539371929363198	1.10995116328498
463415	Interaction	VIII	IV	685531	0.446895131221848	1.10995116328498
463416	Interaction	VIII	XVI	91219	-0.722853575341155	1.10995116328498
463417	Interaction	VIII	XV	693989	-0.375932678794919	1.10995116328498
463418	Interaction	VIII	XI	277809	0.49128937694389	1.10995116328498
463419	Interaction	VIII	IV	685708	-1.12322910305163	1.10995116328498
463420	Interaction	VIII	XVI	91357	-0.695469960835976	1.10995116328498
463421	Interaction	VIII	XV	694061	-0.563101278504792	1.10995116328498
463422	Interaction	VIII	XI	277968	-0.792562028389026	1.10995116328498
463423	Interaction	VIII	IV	685822	-1.23984596111458	1.10995116328498
463424	Interaction	VIII	XVI	91564	0.00863350067439884	1.10995116328498
463425	Interaction	VIII	XV	694220	-1.24309178480718	1.10995116328498
463426	Interaction	VIII	XI	278071	1.31211908872095	1.10995116328498
463427	Interaction	VIII	IV	685839	-1.00285924860447	1.10995116328498
463428	Interaction	VIII	XVI	91792	0.467986713653982	1.10995116328498
463429	Interaction	VIII	XV	694231	-0.664387997572752	1.10995116328498
463430	Interaction	VIII	XI	278102	0.648540068100586	1.10995116328498
463431	Interaction	VIII	IV	686038	0.296961867023361	1.10995116328498
463432	Interaction	VIII	XVI	92122	-1.29735651360356	1.10995116328498
463433	Interaction	VIII	XV	694271	1.12909087144355	1.10995116328498
463434	Interaction	VIII	XI	278143	0.373057340305915	1.10995116328498
463435	Interaction	VIII	IV	686709	0.169603510989669	1.10995116328498
463436	Interaction	VIII	XVI	92131	-0.181873693822688	1.10995116328498
463437	Interaction	VIII	XV	694301	0.421382695421283	1.10995116328498
463438	Interaction	VIII	XI	278179	0.340861475984049	1.10995116328498
463439	Interaction	VIII	IV	686810	-0.569429890613763	1.10995116328498
463440	Interaction	VIII	XVI	92515	-0.454389756183568	1.10995116328498
463441	Interaction	VIII	XV	694394	-0.0764074987535069	1.10995116328498
463442	Interaction	VIII	XI	278223	0.265257939602188	1.10995116328498
463443	Interaction	VIII	IV	686865	-0.533730029059016	1.10995116328498
463444	Interaction	VIII	XVI	92608	-0.490677741875257	1.10995116328498
463445	Interaction	VIII	XV	694427	0.289942323297575	1.10995116328498
463446	Interaction	VIII	XI	278242	0.158849680334799	1.10995116328498
463447	Interaction	VIII	IV	686871	0.359680506305735	1.10995116328498
463448	Interaction	VIII	XVI	92875	0.610269006764085	1.10995116328498
463449	Interaction	VIII	XV	694439	-0.284895539641521	1.10995116328498
463450	Interaction	VIII	XI	278251	-1.49341786648192	1.10995116328498
463451	Interaction	VIII	IV	687255	-0.325394969122031	1.10995116328498
463452	Interaction	VIII	XVI	92986	-0.2771628126021	1.10995116328498
463453	Interaction	VIII	XV	694471	0.431545361802377	1.10995116328498
463454	Interaction	VIII	XI	278266	0.301816293078555	1.10995116328498
463455	Interaction	VIII	IV	687279	1.10143934133627	1.10995116328498
463456	Interaction	VIII	XVI	93103	-0.0353590536016551	1.10995116328498
463457	Interaction	VIII	XV	694591	1.35773746766688	1.10995116328498
463458	Interaction	VIII	XI	278388	-0.332872829934617	1.10995116328498
463459	Interaction	VIII	IV	687427	-0.0238711002539977	1.10995116328498
463460	Interaction	VIII	XVI	93137	0.384822984634593	1.10995116328498
463461	Interaction	VIII	XV	694619	0.0602264834201691	1.10995116328498
463462	Interaction	VIII	XI	278406	0.279962136069094	1.10995116328498
463463	Interaction	VIII	IV	687498	-0.681480679063118	1.10995116328498
463464	Interaction	VIII	XVI	93364	-0.256925585773898	1.10995116328498
463465	Interaction	VIII	XV	695116	0.611585057306099	1.10995116328498
463466	Interaction	VIII	XI	278682	-0.481411161181278	1.10995116328498
463467	Interaction	VIII	IV	687533	-0.446865638581278	1.10995116328498
463468	Interaction	VIII	XVI	93505	-0.901638912081317	1.10995116328498
463469	Interaction	VIII	XV	695402	-0.401019185441623	1.10995116328498
463470	Interaction	VIII	XI	278756	-0.0740663136544103	1.10995116328498
463471	Interaction	VIII	IV	687534	1.05696900764819	1.10995116328498
463472	Interaction	VIII	XVI	93676	0.0695172309141285	1.10995116328498
463473	Interaction	VIII	XV	695843	-0.142448777330101	1.10995116328498
463474	Interaction	VIII	XI	278762	0.249715445331816	1.10995116328498
463475	Interaction	VIII	IV	687589	-0.370271133269302	1.10995116328498
463476	Interaction	VIII	XVI	93841	-0.231173146181966	1.10995116328498
463477	Interaction	VIII	XV	695870	-0.423974885731497	1.10995116328498
463478	Interaction	VIII	XI	278767	-0.159955466457503	1.10995116328498
463479	Interaction	VIII	IV	687643	-0.278227299221764	1.10995116328498
463480	Interaction	VIII	XVI	93959	0.169250112512457	1.10995116328498
463481	Interaction	VIII	XV	696122	-0.374609837826096	1.10995116328498
463482	Interaction	VIII	XI	278776	-0.683311390338409	1.10995116328498
463483	Interaction	VIII	IV	687745	-0.332351795817911	1.10995116328498
463484	Interaction	VIII	XVI	94145	-0.338589943490347	1.10995116328498
463485	Interaction	VIII	XV	696143	0.854181933742824	1.10995116328498
463486	Interaction	VIII	XI	278806	0.0950749284828037	1.10995116328498
463487	Interaction	VIII	IV	687746	-0.176980597404284	1.10995116328498
463488	Interaction	VIII	XVI	94369	0.907466442222283	1.10995116328498
463489	Interaction	VIII	XV	696273	0.221907452243643	1.10995116328498
463490	Interaction	VIII	XI	278902	-0.490813142931877	1.10995116328498
463491	Interaction	VIII	IV	687830	0.679751492277866	1.10995116328498
463492	Interaction	VIII	XVI	94414	0.292542220180668	1.10995116328498
463493	Interaction	VIII	XV	696614	0.689122337402644	1.10995116328498
463494	Interaction	VIII	XI	279015	-1.35282779634903	1.10995116328498
463495	Interaction	VIII	IV	687841	0.422863166151745	1.10995116328498
463496	Interaction	VIII	XVI	95158	0.107774916305354	1.10995116328498
463497	Interaction	VIII	XV	696650	-0.17790101316647	1.10995116328498
463498	Interaction	VIII	XI	279017	-0.506754923720424	1.10995116328498
463499	Interaction	VIII	IV	687859	0.0757287921570801	1.10995116328498
463500	Interaction	VIII	XVI	95161	0.483209945220071	1.10995116328498
463501	Interaction	VIII	XV	696980	-0.283316500475743	1.10995116328498
463502	Interaction	VIII	XI	279067	-0.0710635650208273	1.10995116328498
463503	Interaction	VIII	IV	687863	0.751103428190342	1.10995116328498
463504	Interaction	VIII	XVI	95333	0.356021163805217	1.10995116328498
463505	Interaction	VIII	XV	697548	-0.445180173108021	1.10995116328498
463506	Interaction	VIII	XI	279085	-0.372191505911897	1.10995116328498
463507	Interaction	VIII	IV	688005	0.45791918696631	1.10995116328498
463508	Interaction	VIII	XVI	95370	-0.77594358996895	1.10995116328498
463509	Interaction	VIII	XV	697884	0.140862478907256	1.10995116328498
463510	Interaction	VIII	XI	279099	-0.518059298921768	1.10995116328498
463511	Interaction	VIII	IV	688062	-0.113960805234142	1.10995116328498
463512	Interaction	VIII	XVI	95576	1.44449364431248	1.10995116328498
463513	Interaction	VIII	XV	697906	0.324142044442358	1.10995116328498
463514	Interaction	VIII	XI	279188	0.480477497904298	1.10995116328498
463515	Interaction	VIII	IV	688083	-0.520011397482879	1.10995116328498
463516	Interaction	VIII	XVI	95750	0.0767790712642742	1.10995116328498
463517	Interaction	VIII	XV	698025	-0.43528906857179	1.10995116328498
463518	Interaction	VIII	XI	279452	-2.07578207689756	1.10995116328498
463519	Interaction	VIII	IV	688177	0.637727122793479	1.10995116328498
463520	Interaction	VIII	XVI	95804	-0.0391407585790742	1.10995116328498
463521	Interaction	VIII	XV	698112	-0.0210645596524031	1.10995116328498
463522	Interaction	VIII	XI	279467	0.722004380298231	1.10995116328498
463523	Interaction	VIII	IV	688353	0.83609380202069	1.10995116328498
463524	Interaction	VIII	XVI	96130	0.11448526286649	1.10995116328498
463525	Interaction	VIII	XV	698124	-0.749767005573907	1.10995116328498
463526	Interaction	VIII	XI	279830	-0.373664932915122	1.10995116328498
463527	Interaction	VIII	IV	688432	0.00510901657369991	1.10995116328498
463528	Interaction	VIII	XVI	96310	-0.940589736613999	1.10995116328498
463529	Interaction	VIII	XV	698289	0.159529174015063	1.10995116328498
463530	Interaction	VIII	XI	279884	0.967423844592405	1.10995116328498
463531	Interaction	VIII	IV	688437	0.733394809648689	1.10995116328498
463532	Interaction	VIII	XVI	96363	0.0110494968810815	1.10995116328498
463533	Interaction	VIII	XV	698306	-0.40004448123033	1.10995116328498
463534	Interaction	VIII	XI	279998	0.820136079213473	1.10995116328498
463535	Interaction	VIII	IV	688448	0.840330892079128	1.10995116328498
463536	Interaction	VIII	XVI	96371	0.651438193200328	1.10995116328498
463537	Interaction	VIII	XV	698616	0.878039778835423	1.10995116328498
463538	Interaction	VIII	XI	280388	-0.727558682513769	1.10995116328498
463539	Interaction	VIII	IV	688474	-0.789982163560661	1.10995116328498
463540	Interaction	VIII	XVI	96421	0.177428332276243	1.10995116328498
463541	Interaction	VIII	XV	699602	0.20094476815499	1.10995116328498
463542	Interaction	VIII	XI	280468	-0.0855385294891961	1.10995116328498
463543	Interaction	VIII	IV	688513	0.139135536050085	1.10995116328498
463544	Interaction	VIII	XVI	96457	-0.663158922665208	1.10995116328498
463545	Interaction	VIII	XV	700142	0.158267594597261	1.10995116328498
463546	Interaction	VIII	XI	280749	-0.400759927495062	1.10995116328498
463547	Interaction	VIII	IV	688530	-0.0171829936221272	1.10995116328498
463548	Interaction	VIII	XVI	96475	-0.114646734143365	1.10995116328498
463549	Interaction	VIII	XV	700484	0.80908443864909	1.10995116328498
463550	Interaction	VIII	XI	280982	0.157375413897065	1.10995116328498
463551	Interaction	VIII	IV	688601	-0.0490815510969622	1.10995116328498
463552	Interaction	VIII	XVI	96486	-0.455729494943552	1.10995116328498
463553	Interaction	VIII	XV	700551	-0.411815242401136	1.10995116328498
463554	Interaction	VIII	XI	281006	-0.391146586996378	1.10995116328498
463555	Interaction	VIII	IV	688602	-0.16834358996598	1.10995116328498
463556	Interaction	VIII	XVI	96613	0.496590163705388	1.10995116328498
463557	Interaction	VIII	XV	700712	0.568963449297745	1.10995116328498
463558	Interaction	VIII	XI	281172	-0.325102170545491	1.10995116328498
463559	Interaction	VIII	IV	688608	-0.427567326533847	1.10995116328498
463560	Interaction	VIII	XVI	97006	-0.654022442146788	1.10995116328498
463561	Interaction	VIII	XV	700856	0.210050915479066	1.10995116328498
463562	Interaction	VIII	XI	281307	-0.812571519807854	1.10995116328498
463563	Interaction	VIII	IV	688689	0.405357981291738	1.10995116328498
463564	Interaction	VIII	XVI	97135	0.54428034091135	1.10995116328498
463565	Interaction	VIII	XV	701042	-0.695196358269606	1.10995116328498
463566	Interaction	VIII	XI	281564	1.31429528842465	1.10995116328498
463567	Interaction	VIII	IV	688697	0.119264794133536	1.10995116328498
463568	Interaction	VIII	XVI	97177	-0.9425442260853	1.10995116328498
463569	Interaction	VIII	XV	701137	0.264462184590003	1.10995116328498
463570	Interaction	VIII	XI	281610	-0.685045864675366	1.10995116328498
463571	Interaction	VIII	IV	688719	-0.521889872346338	1.10995116328498
463572	Interaction	VIII	XVI	97252	-0.863166853065107	1.10995116328498
463573	Interaction	VIII	XV	701156	0.709202144286892	1.10995116328498
463574	Interaction	VIII	XI	282240	0.762321689103771	1.10995116328498
463575	Interaction	VIII	IV	688788	0.337271029009504	1.10995116328498
463576	Interaction	VIII	XVI	97603	-0.770742393651572	1.10995116328498
463577	Interaction	VIII	XV	701208	0.214095587587237	1.10995116328498
463578	Interaction	VIII	XI	282383	0.23853830660263	1.10995116328498
463579	Interaction	VIII	IV	688821	0.490160799051977	1.10995116328498
463580	Interaction	VIII	XVI	97609	-0.982971125626571	1.10995116328498
463581	Interaction	VIII	XV	701218	0.0189275373986461	1.10995116328498
463582	Interaction	VIII	XI	282489	1.13123948574806	1.10995116328498
463583	Interaction	VIII	IV	688841	0.923215169310444	1.10995116328498
463584	Interaction	VIII	XVI	97885	0.00398252636797588	1.10995116328498
463585	Interaction	VIII	XV	701256	0.235641968208823	1.10995116328498
463586	Interaction	VIII	XI	282515	0.270520956436954	1.10995116328498
463587	Interaction	VIII	IV	689214	-0.893753881712269	1.10995116328498
463588	Interaction	VIII	XVI	98236	0.261251249324137	1.10995116328498
463589	Interaction	VIII	XV	701324	-0.151491581864159	1.10995116328498
463590	Interaction	VIII	XI	282982	-0.443641955753409	1.10995116328498
463591	Interaction	VIII	IV	689315	0.484698129061431	1.10995116328498
463592	Interaction	VIII	XVI	98825	0.363116745894789	1.10995116328498
463593	Interaction	VIII	XV	701347	-0.263116534440794	1.10995116328498
463594	Interaction	VIII	XI	283085	-0.253633953858997	1.10995116328498
463595	Interaction	VIII	IV	689337	0.988835784940032	1.10995116328498
463596	Interaction	VIII	XVI	98969	-0.43488466755276	1.10995116328498
463597	Interaction	VIII	XV	701365	-1.05737430671734	1.10995116328498
463598	Interaction	VIII	XI	283164	0.451556418489519	1.10995116328498
463599	Interaction	VIII	IV	689403	0.737939020141567	1.10995116328498
463600	Interaction	VIII	XVI	98992	0.287252639450749	1.10995116328498
463601	Interaction	VIII	XV	701442	-0.915437581922343	1.10995116328498
463602	Interaction	VIII	XI	283495	0.235845081713038	1.10995116328498
463603	Interaction	VIII	IV	689526	0.209165565007629	1.10995116328498
463604	Interaction	VIII	XVI	99018	0.654666907559843	1.10995116328498
463605	Interaction	VIII	XV	701574	0.507589814512265	1.10995116328498
463606	Interaction	VIII	XI	283710	0.483495290834301	1.10995116328498
463607	Interaction	VIII	IV	689532	-0.367843574614645	1.10995116328498
463608	Interaction	VIII	XVI	99028	0.109117736580513	1.10995116328498
463609	Interaction	VIII	XV	701599	-0.0646066122584094	1.10995116328498
463610	Interaction	VIII	XI	283762	-0.611900913587953	1.10995116328498
463611	Interaction	VIII	IV	689618	-1.01571189732921	1.10995116328498
463612	Interaction	VIII	XVI	99055	1.13912730717992	1.10995116328498
463613	Interaction	VIII	XV	701735	-0.0230157174511882	1.10995116328498
463614	Interaction	VIII	XI	283904	0.597317010664903	1.10995116328498
463615	Interaction	VIII	IV	689657	-0.218699537181539	1.10995116328498
463616	Interaction	VIII	XVI	99062	-0.455068848776003	1.10995116328498
463617	Interaction	VIII	XV	702217	-0.301866004981695	1.10995116328498
463618	Interaction	VIII	XI	284122	-0.482014679012943	1.10995116328498
463619	Interaction	VIII	IV	690128	0.0418924186265256	1.10995116328498
463620	Interaction	VIII	XVI	99074	-0.252501900837491	1.10995116328498
463621	Interaction	VIII	XV	702223	0.210147237764289	1.10995116328498
463622	Interaction	VIII	XI	284248	0.646373555774382	1.10995116328498
463623	Interaction	VIII	IV	690152	0.263887075736399	1.10995116328498
463624	Interaction	VIII	XVI	99097	-0.348326536715993	1.10995116328498
463625	Interaction	VIII	XV	702337	0.477878522452615	1.10995116328498
463626	Interaction	VIII	XI	284617	-0.138626390782862	1.10995116328498
463627	Interaction	VIII	IV	690212	1.57339297505526	1.10995116328498
463628	Interaction	VIII	XVI	99124	0.176797847443938	1.10995116328498
463629	Interaction	VIII	XV	702338	1.01615747398737	1.10995116328498
463630	Interaction	VIII	XI	284656	-0.168012160233899	1.10995116328498
463631	Interaction	VIII	IV	690267	0.0242313475067468	1.10995116328498
463632	Interaction	VIII	XVI	99146	-1.20170970940833	1.10995116328498
463633	Interaction	VIII	XV	702475	0.0755230387239661	1.10995116328498
463634	Interaction	VIII	XI	284714	0.0258494485992964	1.10995116328498
463635	Interaction	VIII	IV	690503	-0.240534007033792	1.10995116328498
463636	Interaction	VIII	XVI	99211	0.66929340431563	1.10995116328498
463637	Interaction	VIII	XV	702546	-0.520370451919433	1.10995116328498
463638	Interaction	VIII	XI	284721	0.847461008174817	1.10995116328498
463639	Interaction	VIII	IV	690751	-0.1598091588768	1.10995116328498
463640	Interaction	VIII	XVI	99227	-0.156534498288586	1.10995116328498
463641	Interaction	VIII	XV	702553	-0.257706441156196	1.10995116328498
463642	Interaction	VIII	XI	284914	0.774694580497643	1.10995116328498
463643	Interaction	VIII	IV	690855	-1.14840752639126	1.10995116328498
463644	Interaction	VIII	XVI	99253	0.730676724388175	1.10995116328498
463645	Interaction	VIII	XV	702674	-0.493546038060855	1.10995116328498
463646	Interaction	VIII	XI	285383	-0.0262936762019109	1.10995116328498
463647	Interaction	VIII	IV	690909	0.447266709301084	1.10995116328498
463648	Interaction	VIII	XVI	99323	0.671820711793051	1.10995116328498
463649	Interaction	VIII	XV	702890	0.0614350423994759	1.10995116328498
463650	Interaction	VIII	XI	285782	0.39977906528131	1.10995116328498
463651	Interaction	VIII	IV	690915	-0.729866461227272	1.10995116328498
463652	Interaction	VIII	XVI	99402	1.10029219074603	1.10995116328498
463653	Interaction	VIII	XV	702913	0.0674211480201843	1.10995116328498
463654	Interaction	VIII	XI	286448	-0.343682824582327	1.10995116328498
463655	Interaction	VIII	IV	690968	0.191299622666427	1.10995116328498
463656	Interaction	VIII	XVI	99456	-0.409927274827003	1.10995116328498
463657	Interaction	VIII	XV	702970	-0.40980317382938	1.10995116328498
463658	Interaction	VIII	XI	286522	-0.855594030575341	1.10995116328498
463659	Interaction	VIII	IV	691234	0.731775662579871	1.10995116328498
463660	Interaction	VIII	XVI	99466	-0.174728095183301	1.10995116328498
463661	Interaction	VIII	XV	703056	1.25516996297003	1.10995116328498
463662	Interaction	VIII	XI	286932	-0.108012103693659	1.10995116328498
463663	Interaction	VIII	IV	691366	-0.195289301680072	1.10995116328498
463664	Interaction	VIII	XVI	99579	0.132892674919286	1.10995116328498
463665	Interaction	VIII	XV	703059	-0.260048084213702	1.10995116328498
463666	Interaction	VIII	XI	287048	0.431213147094694	1.10995116328498
463667	Interaction	VIII	IV	691379	0.145668539373846	1.10995116328498
463668	Interaction	VIII	XVI	99598	0.0613861941790058	1.10995116328498
463669	Interaction	VIII	XV	703061	1.02429133396791	1.10995116328498
463670	Interaction	VIII	XI	287278	0.361437903532663	1.10995116328498
463671	Interaction	VIII	IV	691400	-0.32281936949275	1.10995116328498
463672	Interaction	VIII	XVI	100197	-0.0642053043781999	1.10995116328498
463673	Interaction	VIII	XV	703091	-0.139946506005789	1.10995116328498
463674	Interaction	VIII	XI	287380	0.0932584848661383	1.10995116328498
463675	Interaction	VIII	IV	691930	0.356164621580363	1.10995116328498
463676	Interaction	VIII	XVI	100419	-0.268852300859096	1.10995116328498
463677	Interaction	VIII	XV	703302	1.12294185427151	1.10995116328498
463678	Interaction	VIII	XI	287715	-0.488831927013688	1.10995116328498
463679	Interaction	VIII	IV	691936	0.403912679022998	1.10995116328498
463680	Interaction	VIII	XVI	100561	0.000337658582796255	1.10995116328498
463681	Interaction	VIII	XV	703324	-0.510308857704519	1.10995116328498
463682	Interaction	VIII	XI	288159	0.425208210736007	1.10995116328498
463683	Interaction	VIII	IV	691984	0.403364415913576	1.10995116328498
463684	Interaction	VIII	XVI	100633	-0.782440306605134	1.10995116328498
463685	Interaction	VIII	XV	703419	-0.284760789031599	1.10995116328498
463686	Interaction	VIII	XI	288252	1.04167250320344	1.10995116328498
463687	Interaction	VIII	IV	692002	0.323155625507987	1.10995116328498
463688	Interaction	VIII	XVI	101471	-0.570912124930218	1.10995116328498
463689	Interaction	VIII	XV	703690	0.159502444485928	1.10995116328498
463690	Interaction	VIII	XI	288285	0.730477446369785	1.10995116328498
463691	Interaction	VIII	IV	692033	-0.507994842632657	1.10995116328498
463692	Interaction	VIII	XVI	101504	-0.766552226664025	1.10995116328498
463693	Interaction	VIII	XV	704035	-0.707990388593306	1.10995116328498
463694	Interaction	VIII	XI	288369	-0.157505225729491	1.10995116328498
463695	Interaction	VIII	IV	692140	0.518496885184333	1.10995116328498
463696	Interaction	VIII	XVI	101574	0.370902424388387	1.10995116328498
463697	Interaction	VIII	XV	704068	-0.368920254677166	1.10995116328498
463698	Interaction	VIII	XI	288425	-0.334186875957734	1.10995116328498
463699	Interaction	VIII	IV	692149	0.211386914484629	1.10995116328498
463700	Interaction	VIII	XVI	101782	-0.526352077960662	1.10995116328498
463701	Interaction	VIII	XV	710023	0.982714519189836	1.10995116328498
463702	Interaction	VIII	XI	288501	-0.00611442910802387	1.10995116328498
463703	Interaction	VIII	IV	692170	0.743335430719713	1.10995116328498
463704	Interaction	VIII	XVI	102121	-0.214482233355155	1.10995116328498
463705	Interaction	VIII	XV	710181	0.564276882023688	1.10995116328498
463706	Interaction	VIII	XI	288683	0.474791034161803	1.10995116328498
463707	Interaction	VIII	IV	692212	0.109950119217615	1.10995116328498
463708	Interaction	VIII	XVI	102244	-0.629876273427226	1.10995116328498
463709	Interaction	VIII	XV	710182	0.159943778514642	1.10995116328498
463710	Interaction	VIII	XI	288741	0.520020228530126	1.10995116328498
463711	Interaction	VIII	IV	692320	0.0187679637785548	1.10995116328498
463712	Interaction	VIII	XVI	102324	-0.204130871374906	1.10995116328498
463713	Interaction	VIII	XV	710305	-0.698519721653003	1.10995116328498
463714	Interaction	VIII	XI	288768	0.39820909109024	1.10995116328498
463715	Interaction	VIII	IV	692518	0.68409240909229	1.10995116328498
463716	Interaction	VIII	XVI	102331	-0.346937828124401	1.10995116328498
463717	Interaction	VIII	XV	710308	-0.435601422897529	1.10995116328498
463718	Interaction	VIII	XI	288812	0.220951056363251	1.10995116328498
463719	Interaction	VIII	IV	692575	-0.217386426227019	1.10995116328498
463720	Interaction	VIII	XVI	102343	-0.305801767141086	1.10995116328498
463721	Interaction	VIII	XV	710359	-0.669861451036551	1.10995116328498
463722	Interaction	VIII	XI	288830	-0.154762050286167	1.10995116328498
463723	Interaction	VIII	IV	692602	-0.612177498265907	1.10995116328498
463724	Interaction	VIII	XVI	102370	0.567019415638605	1.10995116328498
463725	Interaction	VIII	XV	710553	-0.19995268195273	1.10995116328498
463726	Interaction	VIII	XI	288886	-0.192143529833055	1.10995116328498
463727	Interaction	VIII	IV	692655	-0.652690778502091	1.10995116328498
463728	Interaction	VIII	XVI	102421	1.17247470037639	1.10995116328498
463729	Interaction	VIII	XV	710609	-0.619990404451443	1.10995116328498
463730	Interaction	VIII	XI	288934	-0.975331332203475	1.10995116328498
463731	Interaction	VIII	IV	692797	0.164779953325706	1.10995116328498
463732	Interaction	VIII	XVI	102546	-0.158992790818869	1.10995116328498
463733	Interaction	VIII	XV	710699	0.132372232464015	1.10995116328498
463734	Interaction	VIII	XI	289028	-0.592022641650236	1.10995116328498
463735	Interaction	VIII	IV	692839	-0.723107297207188	1.10995116328498
463736	Interaction	VIII	XVI	102652	-0.404003926590443	1.10995116328498
463737	Interaction	VIII	XV	711252	-0.149895959818295	1.10995116328498
463738	Interaction	VIII	XI	289102	-0.382993909474613	1.10995116328498
463739	Interaction	VIII	IV	693070	1.02106106304482	1.10995116328498
463740	Interaction	VIII	XVI	102751	0.0449620128835528	1.10995116328498
463741	Interaction	VIII	XV	711503	-0.824367643292464	1.10995116328498
463742	Interaction	VIII	XI	289501	-1.0134601524393	1.10995116328498
463743	Interaction	VIII	IV	693184	0.544102946493812	1.10995116328498
463744	Interaction	VIII	XVI	102792	0.284298962184293	1.10995116328498
463745	Interaction	VIII	XV	711540	-0.269263489171772	1.10995116328498
463746	Interaction	VIII	XI	289654	-0.164265219650264	1.10995116328498
463747	Interaction	VIII	IV	693255	0.361363650956869	1.10995116328498
463748	Interaction	VIII	XVI	102899	1.45906621096691	1.10995116328498
463749	Interaction	VIII	XV	711604	-0.393679032414708	1.10995116328498
463750	Interaction	VIII	XI	289718	-0.344252557628464	1.10995116328498
463751	Interaction	VIII	IV	693401	0.0868909399359446	1.10995116328498
463752	Interaction	VIII	XVI	102946	0.138992807707897	1.10995116328498
463753	Interaction	VIII	XV	711743	0.0502666960547687	1.10995116328498
463754	Interaction	VIII	XI	289966	-0.423440560993398	1.10995116328498
463755	Interaction	VIII	IV	693429	-0.334795672129894	1.10995116328498
463756	Interaction	VIII	XVI	102951	-0.327174240220787	1.10995116328498
463757	Interaction	VIII	XV	712306	-0.824274824458876	1.10995116328498
463758	Interaction	VIII	XI	290110	1.16073232208258	1.10995116328498
463759	Interaction	VIII	IV	693821	0.226839060562599	1.10995116328498
463760	Interaction	VIII	XVI	103531	-0.928711838470029	1.10995116328498
463761	Interaction	VIII	XV	712481	1.11301778673483	1.10995116328498
463762	Interaction	VIII	XI	290335	-1.13737384645133	1.10995116328498
463763	Interaction	VIII	IV	694079	0.265870882187806	1.10995116328498
463764	Interaction	VIII	XVI	103537	-0.201108257638098	1.10995116328498
463765	Interaction	VIII	XV	712727	0.291019736772012	1.10995116328498
463766	Interaction	VIII	XI	291274	-0.643433808659854	1.10995116328498
463767	Interaction	VIII	IV	694246	-0.572210907741317	1.10995116328498
463768	Interaction	VIII	XVI	103612	1.03367100169512	1.10995116328498
463769	Interaction	VIII	XV	712794	-0.0387383019137007	1.10995116328498
463770	Interaction	VIII	XI	291275	-0.0495230606159395	1.10995116328498
463771	Interaction	VIII	IV	694249	-0.948603887588875	1.10995116328498
463772	Interaction	VIII	XVI	103942	-0.0223430069037647	1.10995116328498
463773	Interaction	VIII	XV	712982	0.189201929647456	1.10995116328498
463774	Interaction	VIII	XI	291288	-0.214779733974153	1.10995116328498
463775	Interaction	VIII	IV	694266	0.698545035333058	1.10995116328498
463776	Interaction	VIII	XVI	104047	0.379484687364811	1.10995116328498
463777	Interaction	VIII	XV	713039	0.153772484700205	1.10995116328498
463778	Interaction	VIII	XI	291378	0.0947328415098578	1.10995116328498
463779	Interaction	VIII	IV	694373	-0.186975314299612	1.10995116328498
463780	Interaction	VIII	XVI	104203	-0.195812290784558	1.10995116328498
463781	Interaction	VIII	XV	713054	0.725896491198906	1.10995116328498
463782	Interaction	VIII	XI	291388	0.375196295811937	1.10995116328498
463783	Interaction	VIII	IV	694395	-0.394151787102385	1.10995116328498
463784	Interaction	VIII	XVI	104284	-0.283774702561785	1.10995116328498
463785	Interaction	VIII	XV	713264	1.37614566335923	1.10995116328498
463786	Interaction	VIII	XI	291391	-0.499509516071856	1.10995116328498
463787	Interaction	VIII	IV	694457	0.949135410955673	1.10995116328498
463788	Interaction	VIII	XVI	104305	0.265475532510326	1.10995116328498
463789	Interaction	VIII	XV	713325	-0.0416952023126734	1.10995116328498
463790	Interaction	VIII	XI	291599	0.393960558165101	1.10995116328498
463791	Interaction	VIII	IV	694473	0.424465118103108	1.10995116328498
463792	Interaction	VIII	XVI	104428	-0.400607487395205	1.10995116328498
463793	Interaction	VIII	XV	713345	-0.500344025178876	1.10995116328498
463794	Interaction	VIII	XI	291796	-0.0946092937600107	1.10995116328498
463795	Interaction	VIII	IV	694587	-0.495663033696571	1.10995116328498
463796	Interaction	VIII	XVI	104443	0.242993662789341	1.10995116328498
463797	Interaction	VIII	XV	713393	-0.721624749482526	1.10995116328498
463798	Interaction	VIII	XI	292314	0.560982519273782	1.10995116328498
463799	Interaction	VIII	IV	694634	-0.620511034588534	1.10995116328498
463800	Interaction	VIII	XVI	104922	0.262549454795983	1.10995116328498
463801	Interaction	VIII	XV	713519	-0.527807472698679	1.10995116328498
463802	Interaction	VIII	XI	292550	-0.105060227581099	1.10995116328498
463803	Interaction	VIII	IV	694831	-0.246116564907979	1.10995116328498
463804	Interaction	VIII	XVI	105267	-0.367771644655854	1.10995116328498
463805	Interaction	VIII	XV	713612	0.0419868743010217	1.10995116328498
463806	Interaction	VIII	XI	292695	0.59118527825304	1.10995116328498
463807	Interaction	VIII	IV	694840	0.148636813328876	1.10995116328498
463808	Interaction	VIII	XVI	105282	-0.186863571181106	1.10995116328498
463809	Interaction	VIII	XV	714100	-0.358945578088035	1.10995116328498
463810	Interaction	VIII	XI	292788	0.41729909368644	1.10995116328498
463811	Interaction	VIII	IV	695576	0.0229187422847093	1.10995116328498
463812	Interaction	VIII	XVI	105737	0.151386650765973	1.10995116328498
463813	Interaction	VIII	XV	714243	1.4310682215882	1.10995116328498
463814	Interaction	VIII	XI	292877	-0.378777075023908	1.10995116328498
463815	Interaction	VIII	IV	695803	-0.385483499570652	1.10995116328498
463816	Interaction	VIII	XVI	105744	0.580717501857773	1.10995116328498
463817	Interaction	VIII	XV	714318	-0.569127483430708	1.10995116328498
463818	Interaction	VIII	XI	292922	0.0114482297658018	1.10995116328498
463819	Interaction	VIII	IV	695860	0.463524206565065	1.10995116328498
463820	Interaction	VIII	XVI	105755	-0.447725878474271	1.10995116328498
463821	Interaction	VIII	XV	714391	0.596834960930194	1.10995116328498
463822	Interaction	VIII	XI	292927	-0.854817795010117	1.10995116328498
463823	Interaction	VIII	IV	695878	-0.428978278606309	1.10995116328498
463824	Interaction	VIII	XVI	105791	-0.557699840115133	1.10995116328498
463825	Interaction	VIII	XV	714566	1.02493156673993	1.10995116328498
463826	Interaction	VIII	XI	293043	0.302046654581546	1.10995116328498
463827	Interaction	VIII	IV	696106	-1.16416812933302	1.10995116328498
463828	Interaction	VIII	XVI	105814	-1.02871641260726	1.10995116328498
463829	Interaction	VIII	XV	714582	-0.256575965057064	1.10995116328498
463830	Interaction	VIII	XI	294093	-0.144268597389601	1.10995116328498
463831	Interaction	VIII	IV	696130	0.295955999759195	1.10995116328498
463832	Interaction	VIII	XVI	105834	0.262740353720122	1.10995116328498
463833	Interaction	VIII	XV	714848	-0.266492075622905	1.10995116328498
463834	Interaction	VIII	XI	294317	0.55357149999845	1.10995116328498
463835	Interaction	VIII	IV	696145	-0.23504703561028	1.10995116328498
463836	Interaction	VIII	XVI	105914	-1.0751251350696	1.10995116328498
463837	Interaction	VIII	XV	715193	-1.16066547131961	1.10995116328498
463838	Interaction	VIII	XI	294337	-0.365994001710909	1.10995116328498
463839	Interaction	VIII	IV	696637	0.914204142938647	1.10995116328498
463840	Interaction	VIII	XVI	105948	-0.10417906494581	1.10995116328498
463841	Interaction	VIII	XV	715336	0.0640827427282831	1.10995116328498
463842	Interaction	VIII	XI	294837	0.194269180386129	1.10995116328498
463843	Interaction	VIII	IV	696696	0.240588567782119	1.10995116328498
463844	Interaction	VIII	XVI	105953	0.189034583475498	1.10995116328498
463845	Interaction	VIII	XV	715572	-0.227168721603885	1.10995116328498
463846	Interaction	VIII	XI	294927	1.12753445418135	1.10995116328498
463847	Interaction	VIII	IV	696745	-0.42250415364534	1.10995116328498
463848	Interaction	VIII	XVI	105966	1.10336816424708	1.10995116328498
463849	Interaction	VIII	XV	715611	-0.42727700765509	1.10995116328498
463850	Interaction	VIII	XI	294979	0.122501502476573	1.10995116328498
463851	Interaction	VIII	IV	696965	-0.284987717064403	1.10995116328498
463852	Interaction	VIII	XVI	105983	-0.450504181117476	1.10995116328498
463853	Interaction	VIII	XV	715653	0.16503988804556	1.10995116328498
463854	Interaction	VIII	XI	295126	-0.855302919028076	1.10995116328498
463855	Interaction	VIII	IV	697144	0.400185650454681	1.10995116328498
463856	Interaction	VIII	XVI	106014	-0.214977567513088	1.10995116328498
463857	Interaction	VIII	XV	715665	0.344612838514974	1.10995116328498
463858	Interaction	VIII	XI	295134	0.797212994451999	1.10995116328498
463859	Interaction	VIII	IV	697575	-0.0457128176047777	1.10995116328498
463860	Interaction	VIII	XVI	106082	-0.173677791565308	1.10995116328498
463861	Interaction	VIII	XV	715851	-0.61059055771381	1.10995116328498
463862	Interaction	VIII	XI	295501	-0.729418445072717	1.10995116328498
463863	Interaction	VIII	IV	697597	0.231964494276338	1.10995116328498
463864	Interaction	VIII	XVI	106109	0.0930429049047537	1.10995116328498
463865	Interaction	VIII	XV	716103	-0.236837710815985	1.10995116328498
463866	Interaction	VIII	XI	295536	0.321318558769349	1.10995116328498
463867	Interaction	VIII	IV	697693	-0.944906206036777	1.10995116328498
463868	Interaction	VIII	XVI	106300	-0.0598132968240274	1.10995116328498
463869	Interaction	VIII	XV	716635	0.553060613271997	1.10995116328498
463870	Interaction	VIII	XI	295546	-0.128918993232938	1.10995116328498
463871	Interaction	VIII	IV	697699	0.487360108970642	1.10995116328498
463872	Interaction	VIII	XVI	106318	-0.0517716341352291	1.10995116328498
463873	Interaction	VIII	XV	717016	1.21237979203851	1.10995116328498
463874	Interaction	VIII	XI	295672	-0.0234736772279025	1.10995116328498
463875	Interaction	VIII	IV	697705	0.329178545044478	1.10995116328498
463876	Interaction	VIII	XVI	106396	0.322283762094849	1.10995116328498
463877	Interaction	VIII	XV	717181	0.312520860724281	1.10995116328498
463878	Interaction	VIII	XI	295702	-0.321519254384106	1.10995116328498
463879	Interaction	VIII	IV	697759	0.233791576519734	1.10995116328498
463880	Interaction	VIII	XVI	106429	-0.439778433250305	1.10995116328498
463881	Interaction	VIII	XV	717193	0.328488115432528	1.10995116328498
463882	Interaction	VIII	XI	295849	0.0923324472740355	1.10995116328498
463883	Interaction	VIII	IV	697891	-0.0961177099403958	1.10995116328498
463884	Interaction	VIII	XVI	106507	1.01403893976495	1.10995116328498
463885	Interaction	VIII	XV	717703	-0.830031013368032	1.10995116328498
463886	Interaction	VIII	XI	296208	0.340274987444578	1.10995116328498
463887	Interaction	VIII	IV	697894	0.520297474614691	1.10995116328498
463888	Interaction	VIII	XVI	106651	0.32766287524334	1.10995116328498
463889	Interaction	VIII	XV	717962	-0.150051665258831	1.10995116328498
463890	Interaction	VIII	XI	297137	-1.10483299255421	1.10995116328498
463891	Interaction	VIII	IV	698171	0.443120275324193	1.10995116328498
463892	Interaction	VIII	XVI	106812	-0.804640456266816	1.10995116328498
463893	Interaction	VIII	XV	718015	0.328219103968621	1.10995116328498
463894	Interaction	VIII	XI	297206	-0.0411446738821629	1.10995116328498
463895	Interaction	VIII	IV	698172	-0.11830809853398	1.10995116328498
463896	Interaction	VIII	XVI	106893	-0.228519240620172	1.10995116328498
463897	Interaction	VIII	XV	718222	-0.923276698747703	1.10995116328498
463898	Interaction	VIII	XI	297401	0.139055317314923	1.10995116328498
463899	Interaction	VIII	IV	698417	-0.591275999595331	1.10995116328498
463900	Interaction	VIII	XVI	106953	-0.115965051993775	1.10995116328498
463901	Interaction	VIII	XV	718406	-0.182114356266389	1.10995116328498
463902	Interaction	VIII	XI	297476	-0.842604948384298	1.10995116328498
463903	Interaction	VIII	IV	698508	-0.455451920324587	1.10995116328498
463904	Interaction	VIII	XVI	106996	-0.67728575090764	1.10995116328498
463905	Interaction	VIII	XV	718599	-0.0501613602239108	1.10995116328498
463906	Interaction	VIII	XI	297512	-0.146884698670313	1.10995116328498
463907	Interaction	VIII	IV	698534	0.265502715656239	1.10995116328498
463908	Interaction	VIII	XVI	107103	0.556104190123914	1.10995116328498
463909	Interaction	VIII	XV	719433	0.227875132386279	1.10995116328498
463910	Interaction	VIII	XI	297561	-0.899536178787795	1.10995116328498
463911	Interaction	VIII	IV	698575	-0.208458554109315	1.10995116328498
463912	Interaction	VIII	XVI	107325	0.851852482265027	1.10995116328498
463913	Interaction	VIII	XV	720332	-0.423844524268748	1.10995116328498
463914	Interaction	VIII	XI	297833	-0.769807408875145	1.10995116328498
463915	Interaction	VIII	IV	698668	-0.339237355567283	1.10995116328498
463916	Interaction	VIII	XVI	107437	-0.0956428515113251	1.10995116328498
463917	Interaction	VIII	XV	720492	-0.546649799315718	1.10995116328498
463918	Interaction	VIII	XI	297874	0.00317958033363068	1.10995116328498
463919	Interaction	VIII	IV	699022	0.280606891807862	1.10995116328498
463920	Interaction	VIII	XVI	107490	0.23588318165625	1.10995116328498
463921	Interaction	VIII	XV	720674	1.1969658517914	1.10995116328498
463922	Interaction	VIII	XI	298085	0.974248101942283	1.10995116328498
463923	Interaction	VIII	IV	699153	-0.185869593896241	1.10995116328498
463924	Interaction	VIII	XVI	107538	-0.225608777286554	1.10995116328498
463925	Interaction	VIII	XV	720752	0.341302431346763	1.10995116328498
463926	Interaction	VIII	XI	298392	-1.14769798921581	1.10995116328498
463927	Interaction	VIII	IV	699204	0.474811157534203	1.10995116328498
463928	Interaction	VIII	XVI	107715	0.269408774547321	1.10995116328498
463929	Interaction	VIII	XV	720799	-1.42414914742139	1.10995116328498
463930	Interaction	VIII	XI	298637	-0.0653570818059963	1.10995116328498
463931	Interaction	VIII	IV	699280	0.844154603101627	1.10995116328498
463932	Interaction	VIII	XVI	107736	-1.21770457116295	1.10995116328498
463933	Interaction	VIII	XV	720923	-0.180912428910302	1.10995116328498
463934	Interaction	VIII	XI	298808	0.10013591279951	1.10995116328498
463935	Interaction	VIII	IV	699436	0.579439522436191	1.10995116328498
463936	Interaction	VIII	XVI	108230	0.488454229137893	1.10995116328498
463937	Interaction	VIII	XV	721219	0.664474846029799	1.10995116328498
463938	Interaction	VIII	XI	298949	-0.106224906339172	1.10995116328498
463939	Interaction	VIII	IV	699810	-0.543030091149701	1.10995116328498
463940	Interaction	VIII	XVI	108300	-0.192801595086801	1.10995116328498
463941	Interaction	VIII	XV	721661	0.0738537525112229	1.10995116328498
463942	Interaction	VIII	XI	299419	-0.714870781750791	1.10995116328498
463943	Interaction	VIII	IV	699938	-0.833969635785375	1.10995116328498
463944	Interaction	VIII	XVI	108820	-0.390245372223508	1.10995116328498
463945	Interaction	VIII	XV	721768	-0.471141756086138	1.10995116328498
463946	Interaction	VIII	XI	299533	-0.139118197971914	1.10995116328498
463947	Interaction	VIII	IV	700210	-0.0729617379535636	1.10995116328498
463948	Interaction	VIII	XVI	108924	-0.0547778598108125	1.10995116328498
463949	Interaction	VIII	XV	721815	-1.26159197135678	1.10995116328498
463950	Interaction	VIII	XI	299574	0.384317702343012	1.10995116328498
463951	Interaction	VIII	IV	700250	0.295532196968887	1.10995116328498
463952	Interaction	VIII	XVI	108940	0.514136534881022	1.10995116328498
463953	Interaction	VIII	XV	721829	-0.0740781836201341	1.10995116328498
463954	Interaction	VIII	XI	299707	-0.296820704751173	1.10995116328498
463955	Interaction	VIII	IV	700440	-0.135145926068961	1.10995116328498
463956	Interaction	VIII	XVI	108966	-1.29516539330397	1.10995116328498
463957	Interaction	VIII	XV	721920	-0.109533239240183	1.10995116328498
463958	Interaction	VIII	XI	299859	-0.854520203938828	1.10995116328498
463959	Interaction	VIII	IV	700569	-0.186991199384842	1.10995116328498
463960	Interaction	VIII	XVI	109104	0.628178885264667	1.10995116328498
463961	Interaction	VIII	XV	721957	-0.165874642495244	1.10995116328498
463962	Interaction	VIII	XI	299878	0.766075213112295	1.10995116328498
463963	Interaction	VIII	IV	700573	0.341950063682351	1.10995116328498
463964	Interaction	VIII	XVI	109353	-0.237002882651882	1.10995116328498
463965	Interaction	VIII	XV	722033	0.236156476467537	1.10995116328498
463966	Interaction	VIII	XI	300490	0.695588725445989	1.10995116328498
463967	Interaction	VIII	IV	700621	-0.0054687022139042	1.10995116328498
463968	Interaction	VIII	XVI	110058	0.27893409337087	1.10995116328498
463969	Interaction	VIII	XV	722554	-0.283799512551922	1.10995116328498
463970	Interaction	VIII	XI	300556	-0.385743901698267	1.10995116328498
463971	Interaction	VIII	IV	700855	-0.00548844835852527	1.10995116328498
463972	Interaction	VIII	XVI	110256	0.316508978593937	1.10995116328498
463973	Interaction	VIII	XV	722718	0.290797405039926	1.10995116328498
463974	Interaction	VIII	XI	300655	-0.471112178918851	1.10995116328498
463975	Interaction	VIII	IV	701137	0.347486318731888	1.10995116328498
463976	Interaction	VIII	XVI	110310	0.0244660491916422	1.10995116328498
463977	Interaction	VIII	XII	50256	0.0746869584952585	1.10995116328498
463978	Interaction	VIII	XI	300661	0.12329763423847	1.10995116328498
463979	Interaction	VIII	IV	701262	0.479843781265852	1.10995116328498
463980	Interaction	VIII	XVI	110345	-0.335160849659197	1.10995116328498
463981	Interaction	VIII	XII	50292	-0.81197708351257	1.10995116328498
463982	Interaction	VIII	XI	300787	0.483317548751994	1.10995116328498
463983	Interaction	VIII	IV	701279	0.0297132064721425	1.10995116328498
463984	Interaction	VIII	XVI	110658	0.247130628986578	1.10995116328498
463985	Interaction	VIII	XII	50774	0.329283621057184	1.10995116328498
463986	Interaction	VIII	XI	300808	-0.765750343927989	1.10995116328498
463987	Interaction	VIII	IV	701448	0.260552761411539	1.10995116328498
463988	Interaction	VIII	XVI	110946	0.83402252281681	1.10995116328498
463989	Interaction	VIII	XII	50819	0.513774550306934	1.10995116328498
463990	Interaction	VIII	XI	300885	-0.95451680875927	1.10995116328498
463991	Interaction	VIII	IV	701457	-0.0940058964891221	1.10995116328498
463992	Interaction	VIII	XVI	111609	-0.244668041047623	1.10995116328498
463993	Interaction	VIII	XII	50921	0.212015153640493	1.10995116328498
463994	Interaction	VIII	XI	300931	0.595103166573001	1.10995116328498
463995	Interaction	VIII	IV	701674	0.182240318274479	1.10995116328498
463996	Interaction	VIII	XVI	111711	-0.379983869290244	1.10995116328498
463997	Interaction	VIII	XII	50984	0.399826622799498	1.10995116328498
463998	Interaction	VIII	XI	301630	0.0146838051218409	1.10995116328498
463999	Interaction	VIII	IV	701739	0.179815344478691	1.10995116328498
464000	Interaction	VIII	XVI	111813	-0.215179885626277	1.10995116328498
464001	Interaction	VIII	XII	51069	0.513836371780945	1.10995116328498
464002	Interaction	VIII	XI	301822	0.537103134187957	1.10995116328498
464003	Interaction	VIII	IV	701775	-0.270928782451888	1.10995116328498
464004	Interaction	VIII	XVI	111924	-0.21011069256457	1.10995116328498
464005	Interaction	VIII	XII	51125	0.0578667022502304	1.10995116328498
464006	Interaction	VIII	XI	302020	0.0684758685591625	1.10995116328498
464007	Interaction	VIII	IV	702480	0.574014257574253	1.10995116328498
464008	Interaction	VIII	XVI	111979	-0.167566291783146	1.10995116328498
464009	Interaction	VIII	XII	51284	0.589969897613546	1.10995116328498
464010	Interaction	VIII	XI	302051	0.159465696349375	1.10995116328498
464011	Interaction	VIII	IV	702555	-1.08278074479464	1.10995116328498
464012	Interaction	VIII	XVI	112440	0.472737093715975	1.10995116328498
464013	Interaction	VIII	XII	51489	0.436966906012603	1.10995116328498
464014	Interaction	VIII	XI	302094	0.733720852572839	1.10995116328498
464015	Interaction	VIII	IV	702757	0.466660901832852	1.10995116328498
464016	Interaction	VIII	XVI	112935	0.243663942216064	1.10995116328498
464017	Interaction	VIII	XII	51497	-0.413822281840763	1.10995116328498
464018	Interaction	VIII	XI	302114	-0.150836939483264	1.10995116328498
464019	Interaction	VIII	IV	702950	-0.210500168456384	1.10995116328498
464020	Interaction	VIII	XVI	113074	0.528298843249994	1.10995116328498
464021	Interaction	VIII	XII	51952	-0.99994123247448	1.10995116328498
464022	Interaction	VIII	XI	302217	0.232807660619319	1.10995116328498
464023	Interaction	VIII	IV	702967	0.898081827248666	1.10995116328498
464024	Interaction	VIII	XVI	113838	0.270575343939185	1.10995116328498
464025	Interaction	VIII	XII	51956	-0.271969984703651	1.10995116328498
464026	Interaction	VIII	XI	302459	0.25552200930366	1.10995116328498
464027	Interaction	VIII	IV	702973	0.416739703434219	1.10995116328498
464028	Interaction	VIII	XVI	113880	0.754264742203765	1.10995116328498
464029	Interaction	VIII	XII	52164	-0.0299600840358831	1.10995116328498
464030	Interaction	VIII	XI	302601	0.191214382027937	1.10995116328498
464031	Interaction	VIII	IV	703275	0.0671656953873336	1.10995116328498
464032	Interaction	VIII	XVI	114105	0.127803327648822	1.10995116328498
464033	Interaction	VIII	XII	52186	-1.14590662867453	1.10995116328498
464034	Interaction	VIII	XI	302673	0.100859552284411	1.10995116328498
464035	Interaction	VIII	IV	703299	0.302676703430585	1.10995116328498
464036	Interaction	VIII	XVI	114171	0.406342663881736	1.10995116328498
464037	Interaction	VIII	XII	52232	0.835419621713494	1.10995116328498
464038	Interaction	VIII	XI	302701	-0.0143512042072183	1.10995116328498
464039	Interaction	VIII	IV	703359	0.0938867408376494	1.10995116328498
464040	Interaction	VIII	XVI	114192	-0.24947164610746	1.10995116328498
464041	Interaction	VIII	XII	52409	0.542444049091679	1.10995116328498
464042	Interaction	VIII	XI	302846	-1.3291379620916	1.10995116328498
464043	Interaction	VIII	IV	703399	0.0435352140475041	1.10995116328498
464044	Interaction	VIII	XVI	114225	-2.06681914462764	1.10995116328498
464045	Interaction	VIII	XII	52473	0.135787006950255	1.10995116328498
464046	Interaction	VIII	XI	302883	-0.842681747948933	1.10995116328498
464047	Interaction	VIII	IV	703850	-0.00918285066046363	1.10995116328498
464048	Interaction	VIII	XVI	114231	-0.319442662928784	1.10995116328498
464049	Interaction	VIII	XII	52489	-0.112569118426536	1.10995116328498
464050	Interaction	VIII	XI	302903	0.624368767726712	1.10995116328498
464051	Interaction	VIII	IV	703854	-0.363729386581572	1.10995116328498
464052	Interaction	VIII	XVI	114414	0.414533275207899	1.10995116328498
464053	Interaction	VIII	XII	52504	-0.374202235352571	1.10995116328498
464054	Interaction	VIII	XI	302911	-0.186037385066787	1.10995116328498
464055	Interaction	VIII	IV	703905	-0.401188706528932	1.10995116328498
464056	Interaction	VIII	XVI	114421	0.328150961981348	1.10995116328498
464057	Interaction	VIII	XII	52531	1.08947205083359	1.10995116328498
464058	Interaction	VIII	XI	303027	-1.2895412154198	1.10995116328498
464059	Interaction	VIII	IV	704345	0.67053562553551	1.10995116328498
464060	Interaction	VIII	XVI	114437	0.746601297752551	1.10995116328498
464061	Interaction	VIII	XII	52562	-0.395271713136596	1.10995116328498
464062	Interaction	VIII	XI	303165	-0.327657432363806	1.10995116328498
464063	Interaction	VIII	IV	705139	-0.369502643267161	1.10995116328498
464064	Interaction	VIII	XVI	115128	0.576172815804026	1.10995116328498
464065	Interaction	VIII	XII	52599	0.441639541705905	1.10995116328498
464066	Interaction	VIII	XI	303330	-0.395241104721842	1.10995116328498
464067	Interaction	VIII	IV	705548	0.528282104827417	1.10995116328498
464068	Interaction	VIII	XVI	115252	-0.748095897834846	1.10995116328498
464069	Interaction	VIII	XII	52606	-0.616338479096935	1.10995116328498
464070	Interaction	VIII	XI	303363	-0.102250236953674	1.10995116328498
464071	Interaction	VIII	IV	706217	0.346446088695978	1.10995116328498
464072	Interaction	VIII	XVI	115323	0.171185183331567	1.10995116328498
464073	Interaction	VIII	XII	52657	1.30625275173899	1.10995116328498
464074	Interaction	VIII	XI	303510	2.00659219123706	1.10995116328498
464075	Interaction	VIII	IV	706601	-0.272079349769652	1.10995116328498
464076	Interaction	VIII	XVI	115392	0.136966697043482	1.10995116328498
464077	Interaction	VIII	XII	52676	0.297113125914015	1.10995116328498
464078	Interaction	VIII	XI	303593	-0.774495166603055	1.10995116328498
464079	Interaction	VIII	IV	707014	-0.14340347333372	1.10995116328498
464080	Interaction	VIII	XVI	115785	0.943103140766046	1.10995116328498
464081	Interaction	VIII	XII	52687	0.126857144432939	1.10995116328498
464082	Interaction	VIII	XI	303647	-0.0453778203851302	1.10995116328498
464083	Interaction	VIII	IV	707021	0.528110678690433	1.10995116328498
464084	Interaction	VIII	XVI	116036	0.260038094789248	1.10995116328498
464085	Interaction	VIII	XII	52701	0.379399793710585	1.10995116328498
464086	Interaction	VIII	XI	303742	-0.319266299122845	1.10995116328498
464087	Interaction	VIII	IV	707342	-0.215865837293092	1.10995116328498
464088	Interaction	VIII	XVI	116082	0.32008197213595	1.10995116328498
464089	Interaction	VIII	XII	52714	0.00773649113275928	1.10995116328498
464090	Interaction	VIII	XI	303892	0.186146104427682	1.10995116328498
464091	Interaction	VIII	IV	707396	-0.0745940381786274	1.10995116328498
464092	Interaction	VIII	XVI	116214	-0.329796923518674	1.10995116328498
464093	Interaction	VIII	XII	53039	1.02926569499504	1.10995116328498
464094	Interaction	VIII	XI	304331	0.369446236635558	1.10995116328498
464095	Interaction	VIII	IV	707711	-0.0949909292755348	1.10995116328498
464096	Interaction	VIII	XVI	116308	-0.170185615951563	1.10995116328498
464097	Interaction	VIII	XII	53074	0.267659458116522	1.10995116328498
464098	Interaction	VIII	XI	304470	0.317439552746643	1.10995116328498
464099	Interaction	VIII	IV	707900	-0.50470129234429	1.10995116328498
464100	Interaction	VIII	XVI	116322	-0.580935944200396	1.10995116328498
464101	Interaction	VIII	XII	53076	-0.144490375159859	1.10995116328498
464102	Interaction	VIII	XI	304494	0.108540660127013	1.10995116328498
464103	Interaction	VIII	IV	707905	0.068456945476313	1.10995116328498
464104	Interaction	VIII	XVI	116373	-1.24883440246236	1.10995116328498
464105	Interaction	VIII	XII	53089	0.0239930920062422	1.10995116328498
464106	Interaction	VIII	XI	304495	0.103442814785166	1.10995116328498
464107	Interaction	VIII	IV	707926	1.0064204494072	1.10995116328498
464108	Interaction	VIII	XVI	116448	-0.0106411306859362	1.10995116328498
464109	Interaction	VIII	XII	53380	0.217263811225546	1.10995116328498
464110	Interaction	VIII	XI	304785	-0.357506820789015	1.10995116328498
464111	Interaction	VIII	IV	708341	-0.325154750840472	1.10995116328498
464112	Interaction	VIII	XVI	116689	0.403717820648505	1.10995116328498
464113	Interaction	VIII	XII	53554	0.609071425847948	1.10995116328498
464114	Interaction	VIII	XI	304820	-0.640617898708714	1.10995116328498
464115	Interaction	VIII	IV	708376	0.0101766889648963	1.10995116328498
464116	Interaction	VIII	XVI	116778	0.49271532789435	1.10995116328498
464117	Interaction	VIII	XII	53575	0.896201069990777	1.10995116328498
464118	Interaction	VIII	XI	304852	0.506348815264985	1.10995116328498
464119	Interaction	VIII	IV	708514	0.129106797904237	1.10995116328498
464120	Interaction	VIII	XVI	116904	-1.19567408820787	1.10995116328498
464121	Interaction	VIII	XII	54071	-1.31521376622376	1.10995116328498
464122	Interaction	VIII	XI	304902	0.0476024102875059	1.10995116328498
464123	Interaction	VIII	IV	708815	0.388345551655247	1.10995116328498
464124	Interaction	VIII	XVI	116947	-1.70057145167837	1.10995116328498
464125	Interaction	VIII	XII	54226	0.245883557508305	1.10995116328498
464126	Interaction	VIII	XI	304908	-0.368703260421932	1.10995116328498
464127	Interaction	VIII	IV	709011	0.143613571610262	1.10995116328498
464128	Interaction	VIII	XVI	117063	-0.0970388436465612	1.10995116328498
464129	Interaction	VIII	XII	54244	0.900902257507613	1.10995116328498
464130	Interaction	VIII	XI	305086	-0.142583831483128	1.10995116328498
464131	Interaction	VIII	IV	709040	-0.73413088314593	1.10995116328498
464132	Interaction	VIII	XVI	117148	1.10984788817718	1.10995116328498
464133	Interaction	VIII	XII	54574	-0.0366058367169802	1.10995116328498
464134	Interaction	VIII	XI	305339	0.248719099116356	1.10995116328498
464135	Interaction	VIII	IV	709210	-0.613164204535724	1.10995116328498
464136	Interaction	VIII	XVI	117198	-0.396955324286737	1.10995116328498
464137	Interaction	VIII	XII	54652	-0.0429167838979882	1.10995116328498
464138	Interaction	VIII	XI	305403	-0.321664435599242	1.10995116328498
464139	Interaction	VIII	IV	709257	-0.988737752541217	1.10995116328498
464140	Interaction	VIII	XVI	117203	0.679575236547425	1.10995116328498
464141	Interaction	VIII	XII	54901	-0.627819357468022	1.10995116328498
464142	Interaction	VIII	XI	305729	-0.861022599309718	1.10995116328498
464143	Interaction	VIII	IV	709260	0.332118230432149	1.10995116328498
464144	Interaction	VIII	XVI	117225	0.585482892518448	1.10995116328498
464145	Interaction	VIII	XII	55090	0.167438729805952	1.10995116328498
464146	Interaction	VIII	XI	306177	-0.133928305718757	1.10995116328498
464147	Interaction	VIII	IV	709261	0.285880662476304	1.10995116328498
464148	Interaction	VIII	XVI	117230	0.681453525645344	1.10995116328498
464149	Interaction	VIII	XII	55378	-0.28170392956066	1.10995116328498
464150	Interaction	VIII	XI	306374	0.361615736054376	1.10995116328498
464151	Interaction	VIII	IV	709553	0.535619587825132	1.10995116328498
464152	Interaction	VIII	XVI	117298	-0.507666448770674	1.10995116328498
464153	Interaction	VIII	XII	56536	-0.658529630446524	1.10995116328498
464154	Interaction	VIII	XI	306530	0.197954671297651	1.10995116328498
464155	Interaction	VIII	IV	709611	0.21711098093944	1.10995116328498
464156	Interaction	VIII	XVI	117481	0.566639076489797	1.10995116328498
464157	Interaction	VIII	XII	56722	0.426908765783835	1.10995116328498
464158	Interaction	VIII	XI	306545	-0.19151490744491	1.10995116328498
464159	Interaction	VIII	IV	709623	0.0795587579010031	1.10995116328498
464160	Interaction	VIII	XVI	117720	-0.245017670111175	1.10995116328498
464161	Interaction	VIII	XII	57868	0.488072929721376	1.10995116328498
464162	Interaction	VIII	XI	306652	0.354479830685882	1.10995116328498
464163	Interaction	VIII	IV	709686	-0.0506998733257037	1.10995116328498
464164	Interaction	VIII	XVI	117949	-0.309239156940471	1.10995116328498
464165	Interaction	VIII	XII	58510	0.372456111890409	1.10995116328498
464166	Interaction	VIII	XI	306732	-0.260662768764916	1.10995116328498
464167	Interaction	VIII	IV	709770	0.763429726725485	1.10995116328498
464168	Interaction	VIII	XVI	117982	-1.26535222612813	1.10995116328498
464169	Interaction	VIII	XII	59265	-1.22896600765517	1.10995116328498
464170	Interaction	VIII	XI	307067	-0.401210953615553	1.10995116328498
464171	Interaction	VIII	IV	709884	-0.0858288225896183	1.10995116328498
464172	Interaction	VIII	XVI	117985	-0.825815014600631	1.10995116328498
464173	Interaction	VIII	XII	59689	0.475683779994967	1.10995116328498
464174	Interaction	VIII	XI	307110	-0.0540431939397676	1.10995116328498
464175	Interaction	VIII	IV	709887	-0.00732304401774533	1.10995116328498
464176	Interaction	VIII	XVI	118097	-0.300859234232685	1.10995116328498
464177	Interaction	VIII	XII	60106	-0.267551137271227	1.10995116328498
464178	Interaction	VIII	XI	307162	0.404919884019457	1.10995116328498
464179	Interaction	VIII	IV	710007	1.69150326355938	1.10995116328498
464180	Interaction	VIII	XVI	118152	-0.281006749761206	1.10995116328498
464181	Interaction	VIII	XII	60657	-0.141113198644536	1.10995116328498
464182	Interaction	VIII	XI	307166	0.962004232273409	1.10995116328498
464183	Interaction	VIII	IV	710100	0.667610239910171	1.10995116328498
464184	Interaction	VIII	XVI	118215	0.25020717082925	1.10995116328498
464185	Interaction	VIII	XII	60670	0.404136371694864	1.10995116328498
464186	Interaction	VIII	XI	307266	-0.477347102740512	1.10995116328498
464187	Interaction	VIII	IV	710388	0.651520893734371	1.10995116328498
464188	Interaction	VIII	XVI	118260	-0.240598580499461	1.10995116328498
464189	Interaction	VIII	XII	60852	0.663846504974665	1.10995116328498
464190	Interaction	VIII	XI	307341	-0.0456948690678439	1.10995116328498
464191	Interaction	VIII	IV	710478	-0.841639077609962	1.10995116328498
464192	Interaction	VIII	XVI	118322	-0.439146521298503	1.10995116328498
464193	Interaction	VIII	XII	60873	-0.132695472155806	1.10995116328498
464194	Interaction	VIII	XI	307466	0.146770710834885	1.10995116328498
464195	Interaction	VIII	IV	710492	0.103248200758757	1.10995116328498
464196	Interaction	VIII	XVI	119500	-0.0193194587710833	1.10995116328498
464197	Interaction	VIII	XII	61099	0.199469865551689	1.10995116328498
464198	Interaction	VIII	XI	307722	0.908131421812894	1.10995116328498
464199	Interaction	VIII	IV	710496	0.140039857634493	1.10995116328498
464200	Interaction	VIII	XVI	119575	0.139704939034425	1.10995116328498
464201	Interaction	VIII	XII	61294	0.695294387353682	1.10995116328498
464202	Interaction	VIII	XI	307855	-0.272539037187693	1.10995116328498
464203	Interaction	VIII	IV	710715	-0.576863837220103	1.10995116328498
464204	Interaction	VIII	XVI	119623	-0.30324531270979	1.10995116328498
464205	Interaction	VIII	XII	61503	-0.750522371768887	1.10995116328498
464206	Interaction	VIII	XI	307916	-0.112828395223757	1.10995116328498
464207	Interaction	VIII	IV	710853	0.923292581954126	1.10995116328498
464208	Interaction	VIII	XVI	119669	0.218155256873731	1.10995116328498
464209	Interaction	VIII	XII	61657	0.241388214203461	1.10995116328498
464210	Interaction	VIII	XI	307998	-0.202200031587388	1.10995116328498
464211	Interaction	VIII	IV	711174	-0.531797815052142	1.10995116328498
464212	Interaction	VIII	XVI	119878	-0.190902895248187	1.10995116328498
464213	Interaction	VIII	XII	61696	-0.269829143572581	1.10995116328498
464214	Interaction	VIII	XI	308031	1.01568296961148	1.10995116328498
464215	Interaction	VIII	IV	711204	0.0979610887988511	1.10995116328498
464216	Interaction	VIII	XVI	120046	0.400700776656365	1.10995116328498
464217	Interaction	VIII	XII	61898	0.0992150424273685	1.10995116328498
464218	Interaction	VIII	XI	308142	0.52407639056141	1.10995116328498
464219	Interaction	VIII	IV	711312	0.247497466830615	1.10995116328498
464220	Interaction	VIII	XVI	120080	0.360471366067505	1.10995116328498
464221	Interaction	VIII	XII	61924	0.330953668516104	1.10995116328498
464222	Interaction	VIII	XI	308236	0.435048996735613	1.10995116328498
464223	Interaction	VIII	IV	711314	0.28782494989769	1.10995116328498
464224	Interaction	VIII	XVI	120319	-0.735046722891287	1.10995116328498
464225	Interaction	VIII	XII	62349	0.974821895777687	1.10995116328498
464226	Interaction	VIII	XI	308513	0.358511475749311	1.10995116328498
464227	Interaction	VIII	IV	711528	-0.0210902548108147	1.10995116328498
464228	Interaction	VIII	XVI	120397	-0.168128371057569	1.10995116328498
464229	Interaction	VIII	XII	62362	-0.213360934355931	1.10995116328498
464230	Interaction	VIII	XI	308560	-0.556128671556349	1.10995116328498
464231	Interaction	VIII	IV	711909	0.526869354982215	1.10995116328498
464232	Interaction	VIII	XVI	120598	-0.102153782003238	1.10995116328498
464233	Interaction	VIII	XII	62374	0.317325448552493	1.10995116328498
464234	Interaction	VIII	XI	308593	-0.973869102720922	1.10995116328498
464235	Interaction	VIII	IV	711956	0.230477312481767	1.10995116328498
464236	Interaction	VIII	XVI	120608	-0.245760904890845	1.10995116328498
464237	Interaction	VIII	XII	63445	0.113898782041712	1.10995116328498
464238	Interaction	VIII	XI	308638	-0.996879814140434	1.10995116328498
464239	Interaction	VIII	IV	712041	-1.15943719045934	1.10995116328498
464240	Interaction	VIII	XVI	120748	-0.403557290199769	1.10995116328498
464241	Interaction	VIII	XII	63559	0.842742256651887	1.10995116328498
464242	Interaction	VIII	XI	308826	-0.744457950305737	1.10995116328498
464243	Interaction	VIII	IV	712092	0.388335699465463	1.10995116328498
464244	Interaction	VIII	XVI	120832	-0.480712777132346	1.10995116328498
464245	Interaction	VIII	XII	63616	-0.0619013283793244	1.10995116328498
464246	Interaction	VIII	XI	309632	-0.62753562026387	1.10995116328498
464247	Interaction	VIII	IV	712122	-0.765535002365417	1.10995116328498
464248	Interaction	VIII	XVI	120838	-0.29817597654244	1.10995116328498
464249	Interaction	VIII	XII	63644	1.47820587282864	1.10995116328498
464250	Interaction	VIII	XI	309937	0.184800579824861	1.10995116328498
464251	Interaction	VIII	IV	712473	-0.302688997663833	1.10995116328498
464252	Interaction	VIII	XVI	120844	0.861806459113538	1.10995116328498
464253	Interaction	VIII	XII	63675	-0.708240288651039	1.10995116328498
464254	Interaction	VIII	XI	310006	0.256162401512536	1.10995116328498
464255	Interaction	VIII	IV	712474	-0.21932354537358	1.10995116328498
464256	Interaction	VIII	XVI	121006	0.513395710757072	1.10995116328498
464257	Interaction	VIII	XII	63802	-0.331243575580276	1.10995116328498
464258	Interaction	VIII	XI	310423	0.793013120164999	1.10995116328498
464259	Interaction	VIII	IV	712698	-0.22616767391364	1.10995116328498
464260	Interaction	VIII	XVI	121018	-0.38048777726407	1.10995116328498
464261	Interaction	VIII	XII	63864	0.148171647496996	1.10995116328498
464262	Interaction	VIII	XI	310580	-0.168539799385239	1.10995116328498
464263	Interaction	VIII	IV	712818	-0.113275376448403	1.10995116328498
464264	Interaction	VIII	XVI	121081	-0.165485815654227	1.10995116328498
464265	Interaction	VIII	XII	63912	-0.429036272007132	1.10995116328498
464266	Interaction	VIII	XI	310692	-0.227058869288528	1.10995116328498
464267	Interaction	VIII	IV	712857	-0.154206911476784	1.10995116328498
464268	Interaction	VIII	XVI	121129	-1.232995179098	1.10995116328498
464269	Interaction	VIII	XII	64089	-0.493877583159937	1.10995116328498
464270	Interaction	VIII	XI	310861	-0.0617846070035571	1.10995116328498
464271	Interaction	VIII	IV	713009	0.0216166977986654	1.10995116328498
464272	Interaction	VIII	XVI	121136	0.299000882433219	1.10995116328498
464273	Interaction	VIII	XII	64152	0.225974435852195	1.10995116328498
464274	Interaction	VIII	XI	311221	0.678292177565159	1.10995116328498
464275	Interaction	VIII	IV	713011	0.101936793906742	1.10995116328498
464276	Interaction	VIII	XVI	121193	0.799030270777207	1.10995116328498
464277	Interaction	VIII	XII	64164	-0.565533016247776	1.10995116328498
464278	Interaction	VIII	XI	311233	0.275346571146887	1.10995116328498
464279	Interaction	VIII	IV	713058	-0.569836784003919	1.10995116328498
464280	Interaction	VIII	XVI	121484	0.178157544068995	1.10995116328498
464281	Interaction	VIII	XII	64212	0.392162571945788	1.10995116328498
464282	Interaction	VIII	XI	311288	-0.313558201385092	1.10995116328498
464283	Interaction	VIII	IV	713084	0.0843449881931156	1.10995116328498
464284	Interaction	VIII	XVI	121557	0.217652040659336	1.10995116328498
464285	Interaction	VIII	XII	64266	-0.233537678047471	1.10995116328498
464286	Interaction	VIII	XI	311302	0.428908884900075	1.10995116328498
464287	Interaction	VIII	IV	713108	0.383987175993871	1.10995116328498
464288	Interaction	VIII	XVI	121581	-0.350587021115361	1.10995116328498
464289	Interaction	VIII	XII	64272	0.114664726010692	1.10995116328498
464290	Interaction	VIII	XI	311306	-0.428704342239654	1.10995116328498
464291	Interaction	VIII	IV	713109	-0.588791244597761	1.10995116328498
464292	Interaction	VIII	XVI	121751	-0.239137842068788	1.10995116328498
464293	Interaction	VIII	XII	64307	0.757429285614525	1.10995116328498
464294	Interaction	VIII	XI	311338	-0.115988082573845	1.10995116328498
464295	Interaction	VIII	IV	713130	-0.049110665069988	1.10995116328498
464296	Interaction	VIII	XVI	121959	0.228338657953315	1.10995116328498
464297	Interaction	VIII	XII	64437	0.599142945332956	1.10995116328498
464298	Interaction	VIII	XI	311410	-0.825446962905873	1.10995116328498
464299	Interaction	VIII	IV	713166	-0.289004136795166	1.10995116328498
464300	Interaction	VIII	XVI	121974	0.361327141447282	1.10995116328498
464301	Interaction	VIII	XII	64608	-0.260675178508103	1.10995116328498
464302	Interaction	VIII	XI	311462	-0.441936685805414	1.10995116328498
464303	Interaction	VIII	IV	713187	-0.499756630195203	1.10995116328498
464304	Interaction	VIII	XVI	122105	0.839886640236043	1.10995116328498
464305	Interaction	VIII	XII	64620	0.794142964785117	1.10995116328498
464306	Interaction	VIII	XI	311476	-0.290161888993994	1.10995116328498
464307	Interaction	VIII	IV	713335	-0.183503126565275	1.10995116328498
464308	Interaction	VIII	XVI	122198	-0.256783164068891	1.10995116328498
464309	Interaction	VIII	XII	65254	-0.397674341068116	1.10995116328498
464310	Interaction	VIII	XI	311590	0.920593648137457	1.10995116328498
464311	Interaction	VIII	IV	713439	0.732575114195301	1.10995116328498
464312	Interaction	VIII	XVI	122473	0.098526765645141	1.10995116328498
464313	Interaction	VIII	XII	65441	-0.0913636662827008	1.10995116328498
464314	Interaction	VIII	XI	311614	1.1134931014023	1.10995116328498
464315	Interaction	VIII	IV	713520	0.451911251029749	1.10995116328498
464316	Interaction	VIII	XVI	122553	-1.0481156877699	1.10995116328498
464317	Interaction	VIII	XII	65485	-0.867214446514128	1.10995116328498
464318	Interaction	VIII	XI	311803	-0.0422126438067169	1.10995116328498
464319	Interaction	VIII	IV	713616	0.312849575106056	1.10995116328498
464320	Interaction	VIII	XVI	122567	-0.460224927360181	1.10995116328498
464321	Interaction	VIII	XII	65616	-0.633635206776267	1.10995116328498
464322	Interaction	VIII	XI	311850	0.393182465342935	1.10995116328498
464323	Interaction	VIII	IV	713625	0.898314763971557	1.10995116328498
464324	Interaction	VIII	XVI	122948	-0.0736966275530612	1.10995116328498
464325	Interaction	VIII	XII	65835	0.424969230977264	1.10995116328498
464326	Interaction	VIII	XI	312014	-0.631259792937967	1.10995116328498
464327	Interaction	VIII	IV	713871	0.394874478152672	1.10995116328498
464328	Interaction	VIII	XVI	123188	-0.0274516661034175	1.10995116328498
464329	Interaction	VIII	XII	65841	0.277915728238458	1.10995116328498
464330	Interaction	VIII	XI	312109	-0.206587103818531	1.10995116328498
464331	Interaction	VIII	IV	714270	0.0858724143517851	1.10995116328498
464332	Interaction	VIII	XVI	123192	-0.39818017022493	1.10995116328498
464333	Interaction	VIII	XII	65892	1.20679068557694	1.10995116328498
464334	Interaction	VIII	XI	312262	-0.572817289439112	1.10995116328498
464335	Interaction	VIII	IV	714288	0.0615260634039629	1.10995116328498
464336	Interaction	VIII	XVI	123251	-0.13274784251947	1.10995116328498
464337	Interaction	VIII	XII	66267	-0.151357083945546	1.10995116328498
464338	Interaction	VIII	XI	312273	-0.135889759017637	1.10995116328498
464339	Interaction	VIII	IV	714483	-0.340475354474438	1.10995116328498
464340	Interaction	VIII	XVI	123366	-1.34451667804789	1.10995116328498
464341	Interaction	VIII	XII	66338	0.493048535085375	1.10995116328498
464342	Interaction	VIII	XI	312353	-0.579173425588423	1.10995116328498
464343	Interaction	VIII	IV	714588	-0.686822071845294	1.10995116328498
464344	Interaction	VIII	XVI	123371	-0.0719291616818484	1.10995116328498
464345	Interaction	VIII	XII	66854	0.317108260208051	1.10995116328498
464346	Interaction	VIII	XI	312541	-0.0833378759426659	1.10995116328498
464347	Interaction	VIII	IV	714612	0.0578955261658891	1.10995116328498
464348	Interaction	VIII	XVI	123389	-1.06053492505428	1.10995116328498
464349	Interaction	VIII	XII	66946	0.14553388126811	1.10995116328498
464350	Interaction	VIII	XI	312640	0.417980170489335	1.10995116328498
464351	Interaction	VIII	IV	714714	0.302392194739713	1.10995116328498
464352	Interaction	VIII	XVI	123680	-0.914384498892288	1.10995116328498
464353	Interaction	VIII	XII	67069	-0.472828863084853	1.10995116328498
464354	Interaction	VIII	XI	312773	-0.751577717219604	1.10995116328498
464355	Interaction	VIII	IV	714801	0.0682730825121973	1.10995116328498
464356	Interaction	VIII	XVI	123705	-0.733463114044092	1.10995116328498
464357	Interaction	VIII	XII	67183	-0.389634898484007	1.10995116328498
464358	Interaction	VIII	XI	313084	0.407824691603699	1.10995116328498
464359	Interaction	VIII	IV	715349	0.03709786046543	1.10995116328498
464360	Interaction	VIII	XVI	124049	-0.702188186127345	1.10995116328498
464361	Interaction	VIII	XII	67354	-0.029159498498627	1.10995116328498
464362	Interaction	VIII	XI	313215	-0.0423090164981828	1.10995116328498
464363	Interaction	VIII	IV	715352	0.697016270987263	1.10995116328498
464364	Interaction	VIII	XVI	124058	-0.985850568176604	1.10995116328498
464365	Interaction	VIII	XII	67367	-0.643437356985079	1.10995116328498
464366	Interaction	VIII	XI	313226	0.0963855124452958	1.10995116328498
464367	Interaction	VIII	IV	715627	0.367113731463901	1.10995116328498
464368	Interaction	VIII	XVI	124079	0.864204315841492	1.10995116328498
464369	Interaction	VIII	XII	67368	-0.564936492257192	1.10995116328498
464370	Interaction	VIII	XI	313247	-0.161809164737318	1.10995116328498
464371	Interaction	VIII	IV	715629	0.370682743671745	1.10995116328498
464372	Interaction	VIII	XVI	124091	-0.752191345983701	1.10995116328498
464373	Interaction	VIII	XII	67429	0.603158457845369	1.10995116328498
464374	Interaction	VIII	XI	313296	-0.390764739432642	1.10995116328498
464375	Interaction	VIII	IV	715691	0.644547400185165	1.10995116328498
464376	Interaction	VIII	XVI	124217	-0.634709283179425	1.10995116328498
464377	Interaction	VIII	XII	67604	0.111627043010966	1.10995116328498
464378	Interaction	VIII	XI	313507	0.0057785661514783	1.10995116328498
464379	Interaction	VIII	IV	715715	0.0475037491228426	1.10995116328498
464380	Interaction	VIII	XVI	124241	-0.156121400006963	1.10995116328498
464381	Interaction	VIII	XII	67821	0.502137944616009	1.10995116328498
464382	Interaction	VIII	XI	313544	-0.570720943716981	1.10995116328498
464383	Interaction	VIII	IV	715933	-0.0454480139082907	1.10995116328498
464384	Interaction	VIII	XVI	124310	-0.0513440844363833	1.10995116328498
464385	Interaction	VIII	XII	68373	-0.212404751647082	1.10995116328498
464386	Interaction	VIII	XI	313602	0.148380134885535	1.10995116328498
464387	Interaction	VIII	IV	716020	0.88948558342631	1.10995116328498
464388	Interaction	VIII	XVI	124331	-0.285752322956711	1.10995116328498
464389	Interaction	VIII	XII	68559	0.460034676482121	1.10995116328498
464390	Interaction	VIII	XI	313606	0.275020736632045	1.10995116328498
464391	Interaction	VIII	IV	716118	-0.0785018590213977	1.10995116328498
464392	Interaction	VIII	XVI	124436	0.767027392364766	1.10995116328498
464393	Interaction	VIII	XII	68597	0.199933407607989	1.10995116328498
464394	Interaction	VIII	XI	313924	0.953166662406725	1.10995116328498
464395	Interaction	VIII	IV	716374	-0.626200236306048	1.10995116328498
464396	Interaction	VIII	XVI	124589	-0.773689699651412	1.10995116328498
464397	Interaction	VIII	XII	68750	-0.344140901349309	1.10995116328498
464398	Interaction	VIII	XI	314131	-0.682597223806862	1.10995116328498
464399	Interaction	VIII	IV	716407	0.180583615880291	1.10995116328498
464400	Interaction	VIII	XVI	124718	0.809144652429818	1.10995116328498
464401	Interaction	VIII	XII	68753	-0.363952197214067	1.10995116328498
464402	Interaction	VIII	XI	314144	-0.0336866224284669	1.10995116328498
464403	Interaction	VIII	IV	716464	-0.148055741567122	1.10995116328498
464404	Interaction	VIII	XVI	124946	-0.558601741805087	1.10995116328498
464405	Interaction	VIII	XII	68852	-0.175509849486919	1.10995116328498
464406	Interaction	VIII	XI	314746	0.00971935342216585	1.10995116328498
464407	Interaction	VIII	IV	716510	-0.406493345344609	1.10995116328498
464408	Interaction	VIII	XVI	125111	0.300875179614135	1.10995116328498
464409	Interaction	VIII	XII	69090	-0.393552080323895	1.10995116328498
464410	Interaction	VIII	XI	314749	-0.138120848084117	1.10995116328498
464411	Interaction	VIII	IV	716521	0.0866303968096519	1.10995116328498
464412	Interaction	VIII	XVI	125144	-0.866898929717624	1.10995116328498
464413	Interaction	VIII	XII	69396	0.484471885892134	1.10995116328498
464414	Interaction	VIII	XI	314765	-0.471335910850403	1.10995116328498
464415	Interaction	VIII	IV	716641	-0.500753949861542	1.10995116328498
464416	Interaction	VIII	XVI	125264	-1.06566019011573	1.10995116328498
464417	Interaction	VIII	XII	70019	-1.01307526806647	1.10995116328498
464418	Interaction	VIII	XI	314766	-0.955376857205477	1.10995116328498
464419	Interaction	VIII	IV	716654	-1.01515377381671	1.10995116328498
464420	Interaction	VIII	XVI	125270	0.682916934143848	1.10995116328498
464421	Interaction	VIII	XII	70056	0.540416506057081	1.10995116328498
464422	Interaction	VIII	XI	314774	-0.0618783582147555	1.10995116328498
464423	Interaction	VIII	IV	716660	0.248233391099915	1.10995116328498
464424	Interaction	VIII	XVI	125504	-0.152675683950561	1.10995116328498
464425	Interaction	VIII	XII	70065	0.0257365970544081	1.10995116328498
464426	Interaction	VIII	XI	314787	0.847806160882114	1.10995116328498
464427	Interaction	VIII	IV	716786	1.08510887039927	1.10995116328498
464428	Interaction	VIII	XVI	125757	-0.492613389656434	1.10995116328498
464429	Interaction	VIII	XII	70124	-0.0377400406245271	1.10995116328498
464430	Interaction	VIII	XI	314793	-0.487896326211501	1.10995116328498
464431	Interaction	VIII	IV	716832	0.834291631009598	1.10995116328498
464432	Interaction	VIII	XVI	125867	-0.443452913439731	1.10995116328498
464433	Interaction	VIII	XII	70306	0.268261428792966	1.10995116328498
464434	Interaction	VIII	XI	314820	0.0428111032823324	1.10995116328498
464435	Interaction	VIII	IV	716915	0.118978890023397	1.10995116328498
464436	Interaction	VIII	XVI	125957	0.245103566625341	1.10995116328498
464437	Interaction	VIII	XII	70524	-0.162379690393812	1.10995116328498
464438	Interaction	VIII	XI	314862	1.21939446559255	1.10995116328498
464439	Interaction	VIII	IV	717241	-0.28230564706207	1.10995116328498
464440	Interaction	VIII	XVI	126538	1.44720624792915	1.10995116328498
464441	Interaction	VIII	XII	70613	-0.671340297938601	1.10995116328498
464442	Interaction	VIII	XI	315610	0.463463838508171	1.10995116328498
464443	Interaction	VIII	IV	717247	-0.803022238175978	1.10995116328498
464444	Interaction	VIII	XVI	126582	0.13251575832404	1.10995116328498
464445	Interaction	VIII	XII	70654	-0.120709747900572	1.10995116328498
464446	Interaction	VIII	XI	315847	-0.212074311594457	1.10995116328498
464447	Interaction	VIII	IV	717252	-0.26389762855187	1.10995116328498
464448	Interaction	VIII	XVI	126720	-0.476399419358765	1.10995116328498
464449	Interaction	VIII	XII	71524	0.057289453101312	1.10995116328498
464450	Interaction	VIII	XI	315853	0.0793398042739547	1.10995116328498
464451	Interaction	VIII	IV	717264	-1.25953432980968	1.10995116328498
464452	Interaction	VIII	XVI	126808	-0.12760282336928	1.10995116328498
464453	Interaction	VIII	XII	72088	-0.00777664681832488	1.10995116328498
464454	Interaction	VIII	XI	315885	-0.122718173440181	1.10995116328498
464455	Interaction	VIII	IV	717285	0.24885916989203	1.10995116328498
464456	Interaction	VIII	XVI	127009	-0.370991037246741	1.10995116328498
464457	Interaction	VIII	XII	72448	0.174859605096946	1.10995116328498
464458	Interaction	VIII	XI	316100	0.0513446026675157	1.10995116328498
464459	Interaction	VIII	IV	717372	1.09100053725723	1.10995116328498
464460	Interaction	VIII	XVI	127372	-0.624157466479719	1.10995116328498
464461	Interaction	VIII	XII	72460	1.05962647149947	1.10995116328498
464462	Interaction	VIII	XI	316222	0.49227591910848	1.10995116328498
464463	Interaction	VIII	IV	717532	-0.332035837294565	1.10995116328498
464464	Interaction	VIII	XVI	127391	-0.3088223153581	1.10995116328498
464465	Interaction	VIII	XII	72502	0.202354205783149	1.10995116328498
464466	Interaction	VIII	XI	316237	0.555104497204875	1.10995116328498
464467	Interaction	VIII	IV	717546	0.60823043971207	1.10995116328498
464468	Interaction	VIII	XVI	127855	1.11007956705437	1.10995116328498
464469	Interaction	VIII	XII	72514	0.398685193634816	1.10995116328498
464470	Interaction	VIII	XI	316243	0.279343736223145	1.10995116328498
464471	Interaction	VIII	IV	717634	-0.0416983787172417	1.10995116328498
464472	Interaction	VIII	XVI	127887	0.119487908012649	1.10995116328498
464473	Interaction	VIII	XII	72520	0.35088398532835	1.10995116328498
464474	Interaction	VIII	XI	316252	-0.344345649731759	1.10995116328498
464475	Interaction	VIII	IV	717729	0.779106872055213	1.10995116328498
464476	Interaction	VIII	XVI	128020	-1.08225783690528	1.10995116328498
464477	Interaction	VIII	XII	72632	-0.318384789458573	1.10995116328498
464478	Interaction	VIII	XI	316643	-0.337639623818822	1.10995116328498
464479	Interaction	VIII	IV	717736	-0.0452316852568181	1.10995116328498
464480	Interaction	VIII	XVI	128555	0.256569056811974	1.10995116328498
464481	Interaction	VIII	XII	72811	-0.63302106721724	1.10995116328498
464482	Interaction	VIII	XI	316704	-0.985169444746457	1.10995116328498
464483	Interaction	VIII	IV	717744	-0.946691733242432	1.10995116328498
464484	Interaction	VIII	XVI	128655	0.219718296632741	1.10995116328498
464485	Interaction	VIII	XII	72975	-0.278861003092416	1.10995116328498
464486	Interaction	VIII	XI	317059	-0.123689849670391	1.10995116328498
464487	Interaction	VIII	IV	717791	0.451799441453471	1.10995116328498
464488	Interaction	VIII	XVI	128690	-0.330548880219199	1.10995116328498
464489	Interaction	VIII	XII	73171	0.708175684210633	1.10995116328498
464490	Interaction	VIII	XI	317128	0.173584842763755	1.10995116328498
464491	Interaction	VIII	IV	717813	-0.458991428388759	1.10995116328498
464492	Interaction	VIII	XVI	128692	-0.0472606448642099	1.10995116328498
464493	Interaction	VIII	XII	73176	0.249035268647922	1.10995116328498
464494	Interaction	VIII	XI	317142	0.0383468332604271	1.10995116328498
464495	Interaction	VIII	IV	717834	0.0328159016374407	1.10995116328498
464496	Interaction	VIII	XVI	128722	-0.269654944934802	1.10995116328498
464497	Interaction	VIII	XII	73299	-0.18824441027948	1.10995116328498
464498	Interaction	VIII	XI	317287	0.668301289492614	1.10995116328498
464499	Interaction	VIII	IV	717936	0.133875476893543	1.10995116328498
464500	Interaction	VIII	XVI	128735	-0.108539977729086	1.10995116328498
464501	Interaction	VIII	XII	73366	-0.163301160766888	1.10995116328498
464502	Interaction	VIII	XI	317506	-0.0885728136607025	1.10995116328498
464503	Interaction	VIII	IV	717987	0.161072989341062	1.10995116328498
464504	Interaction	VIII	XVI	128965	-0.0676624843349462	1.10995116328498
464505	Interaction	VIII	XII	73408	0.244563093520161	1.10995116328498
464506	Interaction	VIII	XI	317644	-0.487048345989547	1.10995116328498
464507	Interaction	VIII	IV	718146	0.599310232424882	1.10995116328498
464508	Interaction	VIII	XVI	129067	-0.632550733298599	1.10995116328498
464509	Interaction	VIII	XII	73453	0.220161918190424	1.10995116328498
464510	Interaction	VIII	XI	317671	-0.10621604811206	1.10995116328498
464511	Interaction	VIII	IV	718187	0.501131772118214	1.10995116328498
464512	Interaction	VIII	XVI	129189	-1.24398890364169	1.10995116328498
464513	Interaction	VIII	XII	73600	0.375561731272018	1.10995116328498
464514	Interaction	VIII	XI	318519	-1.14897770965218	1.10995116328498
464515	Interaction	VIII	IV	718242	0.894773465954548	1.10995116328498
464516	Interaction	VIII	XVI	129227	0.0910604440701243	1.10995116328498
464517	Interaction	VIII	XII	73753	-0.553947243265723	1.10995116328498
464518	Interaction	VIII	XI	318978	-0.395891766497541	1.10995116328498
464519	Interaction	VIII	IV	718259	-0.537314354848001	1.10995116328498
464520	Interaction	VIII	XVI	129263	-0.389574669318312	1.10995116328498
464521	Interaction	VIII	XII	74238	-0.477772598035683	1.10995116328498
464522	Interaction	VIII	XI	319011	-0.852439943301677	1.10995116328498
464523	Interaction	VIII	IV	718303	-0.698608716103607	1.10995116328498
464524	Interaction	VIII	XVI	129341	0.879046627041835	1.10995116328498
464525	Interaction	VIII	XII	74258	-0.128360274122583	1.10995116328498
464526	Interaction	VIII	XI	319054	-0.280667902311008	1.10995116328498
464527	Interaction	VIII	IV	718331	0.458146106096214	1.10995116328498
464528	Interaction	VIII	XVI	129343	-0.177113920002286	1.10995116328498
464529	Interaction	VIII	XII	74294	-0.0378996210268447	1.10995116328498
464530	Interaction	VIII	XI	319056	-0.0470383770149778	1.10995116328498
464531	Interaction	VIII	IV	718416	0.0232331881529838	1.10995116328498
464532	Interaction	VIII	XVI	129521	1.07965178696464	1.10995116328498
464533	Interaction	VIII	XII	74839	0.101577321613724	1.10995116328498
464534	Interaction	VIII	XI	319143	-0.0800669883882629	1.10995116328498
464535	Interaction	VIII	IV	718455	-0.693320189672327	1.10995116328498
464536	Interaction	VIII	XVI	129709	0.910747236353494	1.10995116328498
464537	Interaction	VIII	XII	75672	0.430665455035312	1.10995116328498
464538	Interaction	VIII	XI	320400	0.0342976198104064	1.10995116328498
464539	Interaction	VIII	IV	718490	0.113167838277819	1.10995116328498
464540	Interaction	VIII	XVI	129787	-0.318806410164438	1.10995116328498
464541	Interaction	VIII	XII	76022	-0.000341777895040927	1.10995116328498
464542	Interaction	VIII	XI	320565	0.354751601810889	1.10995116328498
464543	Interaction	VIII	IV	718640	0.662680053247573	1.10995116328498
464544	Interaction	VIII	XVI	130644	-0.175874382916442	1.10995116328498
464545	Interaction	VIII	XII	76433	1.14583370785237	1.10995116328498
464546	Interaction	VIII	XI	320791	0.807894509346804	1.10995116328498
464547	Interaction	VIII	IV	718747	0.175333647213914	1.10995116328498
464548	Interaction	VIII	XVI	130647	1.2815056711466	1.10995116328498
464549	Interaction	VIII	XII	76544	0.364617823086996	1.10995116328498
464550	Interaction	VIII	XI	320968	-1.28321314872742	1.10995116328498
464551	Interaction	VIII	IV	718760	0.266005367072778	1.10995116328498
464552	Interaction	VIII	XVI	130737	-0.190186541267813	1.10995116328498
464553	Interaction	VIII	XII	76688	-1.14564121777012	1.10995116328498
464554	Interaction	VIII	XI	321333	1.22230687444043	1.10995116328498
464555	Interaction	VIII	IV	718867	-0.452627894550876	1.10995116328498
464556	Interaction	VIII	XVI	130793	-0.649481863318284	1.10995116328498
464557	Interaction	VIII	XII	76925	0.251780503057739	1.10995116328498
464558	Interaction	VIII	XI	321631	0.129310268980224	1.10995116328498
464559	Interaction	VIII	IV	718958	-0.203119097376404	1.10995116328498
464560	Interaction	VIII	XVI	130935	-0.10851584018725	1.10995116328498
464561	Interaction	VIII	XII	77024	-0.451608695073837	1.10995116328498
464562	Interaction	VIII	XI	321646	-0.157541817266034	1.10995116328498
464563	Interaction	VIII	IV	719032	0.00674725849868703	1.10995116328498
464564	Interaction	VIII	XVI	130944	-0.052649213134244	1.10995116328498
464565	Interaction	VIII	XII	77103	0.349415671438693	1.10995116328498
464566	Interaction	VIII	XI	321714	0.0967458967311697	1.10995116328498
464567	Interaction	VIII	IV	719116	-0.049612964194396	1.10995116328498
464568	Interaction	VIII	XVI	131043	0.062054730893061	1.10995116328498
464569	Interaction	VIII	XII	77220	0.273849707022772	1.10995116328498
464570	Interaction	VIII	XI	321747	0.497938541496509	1.10995116328498
464571	Interaction	VIII	IV	719380	0.712028080265835	1.10995116328498
464572	Interaction	VIII	XVI	131289	0.0338910231155598	1.10995116328498
464573	Interaction	VIII	XII	77626	0.691143782824487	1.10995116328498
464574	Interaction	VIII	XI	321847	-0.485261724446255	1.10995116328498
464575	Interaction	VIII	IV	719391	0.962343331256868	1.10995116328498
464576	Interaction	VIII	XVI	131325	0.971624863484823	1.10995116328498
464577	Interaction	VIII	XII	77878	0.231233978024214	1.10995116328498
464578	Interaction	VIII	XI	321853	-0.0134532781937968	1.10995116328498
464579	Interaction	VIII	IV	719554	-0.198146870240108	1.10995116328498
464580	Interaction	VIII	XVI	131623	0.430549295526858	1.10995116328498
464581	Interaction	VIII	XII	78073	0.265483461272659	1.10995116328498
464582	Interaction	VIII	XI	321982	-0.536995507210844	1.10995116328498
464583	Interaction	VIII	IV	719695	-0.701812459407896	1.10995116328498
464584	Interaction	VIII	XVI	131754	0.522645454683976	1.10995116328498
464585	Interaction	VIII	XII	78157	0.156432227506706	1.10995116328498
464586	Interaction	VIII	XI	322024	0.325146090295073	1.10995116328498
464587	Interaction	VIII	IV	719959	-0.255931275890465	1.10995116328498
464588	Interaction	VIII	XVI	131758	0.599211475478672	1.10995116328498
464589	Interaction	VIII	XII	78276	0.515259156098439	1.10995116328498
464590	Interaction	VIII	XI	322047	0.347674664047522	1.10995116328498
464591	Interaction	VIII	IV	720086	-0.0759619974411136	1.10995116328498
464592	Interaction	VIII	XVI	131820	0.0297320914542527	1.10995116328498
464593	Interaction	VIII	XII	78394	0.739566129848278	1.10995116328498
464594	Interaction	VIII	XI	322082	0.0263148228654532	1.10995116328498
464595	Interaction	VIII	IV	720321	-0.631115461447311	1.10995116328498
464596	Interaction	VIII	XVI	132284	-0.753075939723347	1.10995116328498
464597	Interaction	VIII	XII	78400	-0.402275577357871	1.10995116328498
464598	Interaction	VIII	XI	322176	0.0740318434027116	1.10995116328498
464599	Interaction	VIII	IV	721110	-0.134548966014586	1.10995116328498
464600	Interaction	VIII	XVI	132310	-0.106095713030037	1.10995116328498
464601	Interaction	VIII	XII	78691	-0.080041351422088	1.10995116328498
464602	Interaction	VIII	XI	322974	-0.149796089648506	1.10995116328498
464603	Interaction	VIII	IV	721119	0.540752912917402	1.10995116328498
464604	Interaction	VIII	XVI	132377	-0.285640286075948	1.10995116328498
464605	Interaction	VIII	XII	78945	0.148233982756436	1.10995116328498
464606	Interaction	VIII	XI	323140	0.252923676202283	1.10995116328498
464607	Interaction	VIII	IV	721191	0.341641227217631	1.10995116328498
464608	Interaction	VIII	XVI	132625	0.415283576652217	1.10995116328498
464609	Interaction	VIII	XII	79411	-0.126120910812123	1.10995116328498
464610	Interaction	VIII	XI	323187	-0.423248886758703	1.10995116328498
464611	Interaction	VIII	IV	721365	0.226071224773641	1.10995116328498
464612	Interaction	VIII	XVI	132683	-0.698136165499462	1.10995116328498
464613	Interaction	VIII	XII	79465	0.753145181777787	1.10995116328498
464614	Interaction	VIII	XI	323380	-0.184829030795179	1.10995116328498
464615	Interaction	VIII	IV	722011	0.3904781442918	1.10995116328498
464616	Interaction	VIII	XVI	132779	-0.459702658915192	1.10995116328498
464617	Interaction	VIII	XII	79537	0.494748421605448	1.10995116328498
464618	Interaction	VIII	XI	323565	-0.0407581788009993	1.10995116328498
464619	Interaction	VIII	IV	722058	-0.119728942512836	1.10995116328498
464620	Interaction	VIII	XVI	133150	0.141496968013012	1.10995116328498
464621	Interaction	VIII	XII	79618	0.411851207871784	1.10995116328498
464622	Interaction	VIII	XI	323761	-0.850208813858155	1.10995116328498
464623	Interaction	VIII	IV	722306	-0.505962010946775	1.10995116328498
464624	Interaction	VIII	XVI	133177	-1.11043480132436	1.10995116328498
464625	Interaction	VIII	XII	79672	-0.00702990402976193	1.10995116328498
464626	Interaction	VIII	XI	323867	-0.901430748587408	1.10995116328498
464627	Interaction	VIII	IV	722348	0.619146129636536	1.10995116328498
464628	Interaction	VIII	XVI	133289	0.886281475716346	1.10995116328498
464629	Interaction	VIII	XII	80023	-0.602095049230774	1.10995116328498
464630	Interaction	VIII	XI	323926	0.129398511885116	1.10995116328498
464631	Interaction	VIII	IV	722460	-0.447748921974631	1.10995116328498
464632	Interaction	VIII	XVI	133367	-0.528614450434944	1.10995116328498
464633	Interaction	VIII	XII	80089	0.257917615003666	1.10995116328498
464634	Interaction	VIII	XI	323947	-0.112658873145927	1.10995116328498
464635	Interaction	VIII	IV	722585	0.108846601527078	1.10995116328498
464636	Interaction	VIII	XVI	133543	0.343099541172885	1.10995116328498
464637	Interaction	VIII	XII	80216	-0.119150081448575	1.10995116328498
464638	Interaction	VIII	XI	324286	-0.379235608366633	1.10995116328498
464639	Interaction	VIII	IV	722672	-0.291182288493976	1.10995116328498
464640	Interaction	VIII	XVI	133582	0.309505126475053	1.10995116328498
464641	Interaction	VIII	XII	80295	0.22179211422508	1.10995116328498
464642	Interaction	VIII	XI	324419	0.13900753599769	1.10995116328498
464643	Interaction	VIII	IV	722772	0.467468690133071	1.10995116328498
464644	Interaction	VIII	XVI	133621	0.737074990631675	1.10995116328498
464645	Interaction	VIII	XII	80323	0.949876227749037	1.10995116328498
464646	Interaction	VIII	XI	324673	0.331585131623964	1.10995116328498
464647	Interaction	VIII	IV	722840	-0.59786842194906	1.10995116328498
464648	Interaction	VIII	XVI	133867	0.846120685078737	1.10995116328498
464649	Interaction	VIII	XII	80393	-0.247213096523223	1.10995116328498
464650	Interaction	VIII	XI	325126	0.0326767334827318	1.10995116328498
464651	Interaction	VIII	IV	722932	-0.136672110790225	1.10995116328498
464652	Interaction	VIII	XVI	133951	0.712792249104902	1.10995116328498
464653	Interaction	VIII	XII	80454	0.621443345455545	1.10995116328498
464654	Interaction	VIII	XI	325158	0.13334756507836	1.10995116328498
464655	Interaction	VIII	IV	722940	0.883153753008879	1.10995116328498
464656	Interaction	VIII	XVI	134014	-0.0483941330999127	1.10995116328498
464657	Interaction	VIII	XII	80494	0.574813969756768	1.10995116328498
464658	Interaction	VIII	XI	325448	0.087310555872698	1.10995116328498
464659	Interaction	VIII	IV	723133	-1.32186865902032	1.10995116328498
464660	Interaction	VIII	XVI	134125	-0.536376052908564	1.10995116328498
464661	Interaction	VIII	XII	80500	-0.0516950042037949	1.10995116328498
464662	Interaction	VIII	XI	325490	0.928610393892518	1.10995116328498
464663	Interaction	VIII	IV	723157	-0.208901052788008	1.10995116328498
464664	Interaction	VIII	XVI	134176	-0.460611035347403	1.10995116328498
464665	Interaction	VIII	XII	80510	0.407058142964105	1.10995116328498
464666	Interaction	VIII	XI	325756	-0.435894278366937	1.10995116328498
464667	Interaction	VIII	IV	723163	-0.0738668900320509	1.10995116328498
464668	Interaction	VIII	XVI	134206	-0.279396760370532	1.10995116328498
464669	Interaction	VIII	XII	80515	-0.17798232709279	1.10995116328498
464670	Interaction	VIII	XI	326243	0.0433281390533906	1.10995116328498
464671	Interaction	VIII	IV	723345	-0.456672534464625	1.10995116328498
464672	Interaction	VIII	XVI	134476	0.279003650425915	1.10995116328498
464673	Interaction	VIII	XII	80525	0.641002082890546	1.10995116328498
464674	Interaction	VIII	XI	326248	0.0623885600532381	1.10995116328498
464675	Interaction	VIII	IV	723847	0.567260647495077	1.10995116328498
464676	Interaction	VIII	XVI	134518	0.0583568618735455	1.10995116328498
464677	Interaction	VIII	XII	80532	-0.247806056556484	1.10995116328498
464678	Interaction	VIII	XI	326660	-1.11230926786215	1.10995116328498
464679	Interaction	VIII	IV	723895	-0.895020131746372	1.10995116328498
464680	Interaction	VIII	XVI	135326	-0.129896878489857	1.10995116328498
464681	Interaction	VIII	XII	80630	-0.46106320312547	1.10995116328498
464682	Interaction	VIII	XI	326734	-0.790594915827053	1.10995116328498
464683	Interaction	VIII	IV	723910	-0.490866033548256	1.10995116328498
464684	Interaction	VIII	XVI	135687	0.741866231566558	1.10995116328498
464685	Interaction	VIII	XII	80695	-1.05950377395742	1.10995116328498
464686	Interaction	VIII	XI	326759	0.654066769315125	1.10995116328498
464687	Interaction	VIII	IV	724549	-0.454730585248284	1.10995116328498
464688	Interaction	VIII	XVI	135712	0.857364148536023	1.10995116328498
464689	Interaction	VIII	XII	80723	-0.630896064878981	1.10995116328498
464690	Interaction	VIII	XI	327038	-1.04945358771176	1.10995116328498
464691	Interaction	VIII	IV	724570	0.46095562994709	1.10995116328498
464692	Interaction	VIII	XVI	136628	0.00339668215964173	1.10995116328498
464693	Interaction	VIII	XII	80746	-1.16643102677531	1.10995116328498
464694	Interaction	VIII	XI	327663	0.240272373449675	1.10995116328498
464695	Interaction	VIII	IV	724610	-0.195100616142905	1.10995116328498
464696	Interaction	VIII	XVI	136917	-0.244133653867103	1.10995116328498
464697	Interaction	VIII	XII	80755	-0.0563768467865549	1.10995116328498
464698	Interaction	VIII	XI	327725	-0.191158002300028	1.10995116328498
464699	Interaction	VIII	IV	724738	-0.417997040551926	1.10995116328498
464700	Interaction	VIII	XVI	137386	0.523871132775428	1.10995116328498
464701	Interaction	VIII	XII	80794	-0.525509054476298	1.10995116328498
464702	Interaction	VIII	XI	327893	-0.969851945947977	1.10995116328498
464703	Interaction	VIII	IV	724885	-0.148408181592966	1.10995116328498
464704	Interaction	VIII	XVI	137442	0.338479640945193	1.10995116328498
464705	Interaction	VIII	XII	80805	0.062377166622286	1.10995116328498
464706	Interaction	VIII	XI	327998	-0.489974351253317	1.10995116328498
464707	Interaction	VIII	IV	725095	-0.390896186303623	1.10995116328498
464708	Interaction	VIII	XVI	137446	0.130081052924503	1.10995116328498
464709	Interaction	VIII	XII	80818	0.46922711394224	1.10995116328498
464710	Interaction	VIII	XI	328028	0.0993324085524529	1.10995116328498
464711	Interaction	VIII	IV	726492	-0.7241771061764	1.10995116328498
464712	Interaction	VIII	XVI	137748	0.57749933824119	1.10995116328498
464713	Interaction	VIII	XII	80822	-0.405023216641783	1.10995116328498
464714	Interaction	VIII	XI	328041	0.123933645029428	1.10995116328498
464715	Interaction	VIII	IV	726901	-0.78381459902041	1.10995116328498
464716	Interaction	VIII	XVI	138308	0.34207173230283	1.10995116328498
464717	Interaction	VIII	XII	80907	0.684310518587378	1.10995116328498
464718	Interaction	VIII	XI	328057	-0.800201558290889	1.10995116328498
464719	Interaction	VIII	IV	727008	0.104914777593691	1.10995116328498
464720	Interaction	VIII	XVI	138394	0.168914682571429	1.10995116328498
464721	Interaction	VIII	XII	81004	-0.42529571614421	1.10995116328498
464722	Interaction	VIII	XI	328102	-0.146834336613558	1.10995116328498
464723	Interaction	VIII	IV	727120	0.165266757969921	1.10995116328498
464724	Interaction	VIII	XVI	138435	-0.932337767737012	1.10995116328498
464725	Interaction	VIII	XII	81010	0.339933968636753	1.10995116328498
464726	Interaction	VIII	XI	328199	0.180208907724584	1.10995116328498
464727	Interaction	VIII	IV	727626	0.766345684400895	1.10995116328498
464728	Interaction	VIII	XVI	138673	-0.386646296031441	1.10995116328498
464729	Interaction	VIII	XII	81023	-0.714294686901952	1.10995116328498
464730	Interaction	VIII	XI	328292	-0.55924759836132	1.10995116328498
464731	Interaction	VIII	IV	727685	-1.08750005541401	1.10995116328498
464732	Interaction	VIII	XVI	138747	0.450480492096075	1.10995116328498
464733	Interaction	VIII	XII	81026	0.30496157720273	1.10995116328498
464734	Interaction	VIII	XI	328373	-0.179741469790387	1.10995116328498
464735	Interaction	VIII	IV	727809	0.0706165162321758	1.10995116328498
464736	Interaction	VIII	XVI	139202	0.202474814039294	1.10995116328498
464737	Interaction	VIII	XII	81045	-0.0994808825867141	1.10995116328498
464738	Interaction	VIII	XI	328433	-0.194558609162049	1.10995116328498
464739	Interaction	VIII	IV	727893	0.736861697227584	1.10995116328498
464740	Interaction	VIII	XVI	139543	0.276210132406712	1.10995116328498
464741	Interaction	VIII	XII	81061	1.07786205132886	1.10995116328498
464742	Interaction	VIII	XI	328613	0.0277890681370372	1.10995116328498
464743	Interaction	VIII	IV	728391	0.202012324974995	1.10995116328498
464744	Interaction	VIII	XVI	139548	-0.601058348989797	1.10995116328498
464745	Interaction	VIII	XII	81172	0.316135542759584	1.10995116328498
464746	Interaction	VIII	XI	328619	-0.435806433722448	1.10995116328498
464747	Interaction	VIII	IV	728470	-0.200751991265089	1.10995116328498
464748	Interaction	VIII	XVI	139583	-0.827693393228349	1.10995116328498
464749	Interaction	VIII	XII	81190	0.456749774846348	1.10995116328498
464750	Interaction	VIII	XI	328709	-0.361453307262495	1.10995116328498
464751	Interaction	VIII	IV	729030	-0.341895224159966	1.10995116328498
464752	Interaction	VIII	XVI	139611	0.422198642239342	1.10995116328498
464753	Interaction	VIII	XII	81207	0.596735492431833	1.10995116328498
464754	Interaction	VIII	XI	328781	-0.234680131531654	1.10995116328498
464755	Interaction	VIII	IV	729266	-0.802584883183113	1.10995116328498
464756	Interaction	VIII	XVI	139660	0.0327277717817374	1.10995116328498
464757	Interaction	VIII	XII	81240	-0.275726902874385	1.10995116328498
464758	Interaction	VIII	XI	328853	0.851831953857945	1.10995116328498
464759	Interaction	VIII	IV	729398	-0.783901075637756	1.10995116328498
464760	Interaction	VIII	XVI	139685	-0.211346727378944	1.10995116328498
464761	Interaction	VIII	XII	81402	-0.129277730019845	1.10995116328498
464762	Interaction	VIII	XI	328937	0.0678350095466264	1.10995116328498
464763	Interaction	VIII	IV	729422	0.770547803171829	1.10995116328498
464764	Interaction	VIII	XVI	139893	-1.64634079125383	1.10995116328498
464765	Interaction	VIII	XII	82255	-0.160739894848024	1.10995116328498
464766	Interaction	VIII	XI	329482	0.897119373375194	1.10995116328498
464767	Interaction	VIII	IV	729752	0.402226360189727	1.10995116328498
464768	Interaction	VIII	XVI	140178	-0.296443046865918	1.10995116328498
464769	Interaction	VIII	XII	82618	-0.0841760724873398	1.10995116328498
464770	Interaction	VIII	XI	329573	0.661500020026643	1.10995116328498
464771	Interaction	VIII	IV	730077	-0.013797444752042	1.10995116328498
464772	Interaction	VIII	XVI	140372	0.453623963110812	1.10995116328498
464773	Interaction	VIII	XII	82779	0.580846318610582	1.10995116328498
464774	Interaction	VIII	XI	329586	-0.187785209256859	1.10995116328498
464775	Interaction	VIII	IV	730110	0.961701299038895	1.10995116328498
464776	Interaction	VIII	XVI	140565	-0.36332377948005	1.10995116328498
464777	Interaction	VIII	XII	82798	-0.334109684634722	1.10995116328498
464778	Interaction	VIII	XI	329590	-0.091357735068831	1.10995116328498
464779	Interaction	VIII	IV	730279	-0.691941565177807	1.10995116328498
464780	Interaction	VIII	XVI	140586	0.422190974696527	1.10995116328498
464781	Interaction	VIII	XII	82946	-0.192826418444247	1.10995116328498
464782	Interaction	VIII	XI	329645	-0.629328346378756	1.10995116328498
464783	Interaction	VIII	IV	730340	0.144452250296576	1.10995116328498
464784	Interaction	VIII	XVI	140784	-0.0774879702511821	1.10995116328498
464785	Interaction	VIII	XII	83245	-0.113979096211415	1.10995116328498
464786	Interaction	VIII	XI	329681	0.154041217693398	1.10995116328498
464787	Interaction	VIII	IV	730611	0.405372453254359	1.10995116328498
464788	Interaction	VIII	XVI	141211	-0.410240734731151	1.10995116328498
464789	Interaction	VIII	XII	83835	-0.0644157594597848	1.10995116328498
464790	Interaction	VIII	XI	329685	-0.778451875329577	1.10995116328498
464791	Interaction	VIII	IV	730734	-0.340529633937518	1.10995116328498
464792	Interaction	VIII	XVI	141321	0.477539052653138	1.10995116328498
464793	Interaction	VIII	XII	83840	-0.0232124016581147	1.10995116328498
464794	Interaction	VIII	XI	329686	0.643368799263762	1.10995116328498
464795	Interaction	VIII	IV	731714	-0.20154332268156	1.10995116328498
464796	Interaction	VIII	XVI	141333	1.29799180931672	1.10995116328498
464797	Interaction	VIII	XII	84031	-0.0996908731568487	1.10995116328498
464798	Interaction	VIII	XI	329718	-0.401805546872528	1.10995116328498
464799	Interaction	VIII	IV	731816	0.260748537444645	1.10995116328498
464800	Interaction	VIII	XVI	141645	-0.310879608785639	1.10995116328498
464801	Interaction	VIII	XII	84147	-0.243154229703501	1.10995116328498
464802	Interaction	VIII	XI	329804	-0.46899175955187	1.10995116328498
464803	Interaction	VIII	IV	731870	0.761826536149214	1.10995116328498
464804	Interaction	VIII	XVI	141675	-0.92443561962333	1.10995116328498
464805	Interaction	VIII	XII	84397	-0.262522645887529	1.10995116328498
464806	Interaction	VIII	XI	329812	-0.636194068065333	1.10995116328498
464807	Interaction	VIII	IV	731928	-0.0118192293326493	1.10995116328498
464808	Interaction	VIII	XVI	141699	-0.807347155433716	1.10995116328498
464809	Interaction	VIII	XII	84504	0.0705331019949589	1.10995116328498
464810	Interaction	VIII	XI	329885	-0.0275748463997899	1.10995116328498
464811	Interaction	VIII	IV	732240	0.433390947791862	1.10995116328498
464812	Interaction	VIII	XVI	141900	0.232498243126989	1.10995116328498
464813	Interaction	VIII	XII	84519	0.331841754141546	1.10995116328498
464814	Interaction	VIII	XI	329892	-0.502804627368935	1.10995116328498
464815	Interaction	VIII	IV	732401	0.142965621926415	1.10995116328498
464816	Interaction	VIII	XVI	141903	0.0369588204012579	1.10995116328498
464817	Interaction	VIII	XII	84629	-0.64588366102391	1.10995116328498
464818	Interaction	VIII	XI	329896	0.15476449303046	1.10995116328498
464819	Interaction	VIII	IV	732994	-0.23672309080407	1.10995116328498
464820	Interaction	VIII	XVI	142384	0.192947481930465	1.10995116328498
464821	Interaction	VIII	XII	84631	-0.999947490271603	1.10995116328498
464822	Interaction	VIII	XI	329897	0.364527178056552	1.10995116328498
464823	Interaction	VIII	IV	733063	-0.129230819428517	1.10995116328498
464824	Interaction	VIII	XVI	142530	-0.975512388275776	1.10995116328498
464825	Interaction	VIII	XII	84759	0.663091923266742	1.10995116328498
464826	Interaction	VIII	XI	329949	0.107236296258054	1.10995116328498
464827	Interaction	VIII	IV	733147	-1.40620207892527	1.10995116328498
464828	Interaction	VIII	XVI	142545	0.258598264656118	1.10995116328498
464829	Interaction	VIII	XII	85415	0.372405127454081	1.10995116328498
464830	Interaction	VIII	XI	329955	-0.5533902171351	1.10995116328498
464831	Interaction	VIII	IV	733614	0.501917617140139	1.10995116328498
464832	Interaction	VIII	XVI	142584	-1.30045984592057	1.10995116328498
464833	Interaction	VIII	XII	85580	-0.0460389379386487	1.10995116328498
464834	Interaction	VIII	XI	330549	0.839279857476934	1.10995116328498
464835	Interaction	VIII	IV	733784	-0.388698794876595	1.10995116328498
464836	Interaction	VIII	XVI	143242	0.127408685905285	1.10995116328498
464837	Interaction	VIII	XII	85856	-0.00125902200902049	1.10995116328498
464838	Interaction	VIII	XI	330610	-0.315539001888289	1.10995116328498
464839	Interaction	VIII	IV	734082	-0.231403633268337	1.10995116328498
464840	Interaction	VIII	XVI	143261	0.575196648698644	1.10995116328498
464841	Interaction	VIII	XII	85916	0.0843737758345453	1.10995116328498
464842	Interaction	VIII	XI	330692	-0.634960185263444	1.10995116328498
464843	Interaction	VIII	IV	734411	-0.0868186978735822	1.10995116328498
464844	Interaction	VIII	XVI	143341	-0.258147909410243	1.10995116328498
464845	Interaction	VIII	XII	86114	-1.22650576496621	1.10995116328498
464846	Interaction	VIII	XI	330799	-0.537111237902044	1.10995116328498
464847	Interaction	VIII	IV	734832	-1.02530600871218	1.10995116328498
464848	Interaction	VIII	XVI	143342	0.0475535084044102	1.10995116328498
464849	Interaction	VIII	XII	86166	-0.537391031016185	1.10995116328498
464850	Interaction	VIII	XI	331675	-0.142297660756155	1.10995116328498
464851	Interaction	VIII	IV	734833	-0.34039498900845	1.10995116328498
464852	Interaction	VIII	XVI	143447	-0.440185569098735	1.10995116328498
464853	Interaction	VIII	XII	86369	0.497557918843294	1.10995116328498
464854	Interaction	VIII	XI	332101	0.220659639410237	1.10995116328498
464855	Interaction	VIII	IV	735402	-0.434527519067551	1.10995116328498
464856	Interaction	VIII	XVI	143469	0.274630106796097	1.10995116328498
464857	Interaction	VIII	XII	86595	-0.0339363118322098	1.10995116328498
464858	Interaction	VIII	XI	332298	0.276690026463896	1.10995116328498
464859	Interaction	VIII	IV	735567	-0.380747070640859	1.10995116328498
464860	Interaction	VIII	XVI	143516	0.0665488927854531	1.10995116328498
464861	Interaction	VIII	XII	86612	0.019279975379374	1.10995116328498
464862	Interaction	VIII	XI	332342	0.104834371189927	1.10995116328498
464863	Interaction	VIII	IV	735825	0.201170254390823	1.10995116328498
464864	Interaction	VIII	XVI	143626	0.71076849251417	1.10995116328498
464865	Interaction	VIII	XII	86628	-0.342020426337982	1.10995116328498
464866	Interaction	VIII	XI	332476	0.0254209496939649	1.10995116328498
464867	Interaction	VIII	IV	736692	0.458218878385866	1.10995116328498
464868	Interaction	VIII	XVI	143745	-0.362446274076244	1.10995116328498
464869	Interaction	VIII	XII	86634	-0.104449332090151	1.10995116328498
464870	Interaction	VIII	XI	332863	0.315849713177646	1.10995116328498
464871	Interaction	VIII	IV	736713	0.696344931430294	1.10995116328498
464872	Interaction	VIII	XVI	143773	0.771533240929232	1.10995116328498
464873	Interaction	VIII	XII	86679	0.486849147602876	1.10995116328498
464874	Interaction	VIII	XI	332908	-0.437325158582191	1.10995116328498
464875	Interaction	VIII	IV	736769	-0.704683437234575	1.10995116328498
464876	Interaction	VIII	XVI	143841	-0.689636035942194	1.10995116328498
464877	Interaction	VIII	XII	86701	0.362053043007938	1.10995116328498
464878	Interaction	VIII	XI	332964	-0.243898641273867	1.10995116328498
464879	Interaction	VIII	IV	736908	-0.257959169923942	1.10995116328498
464880	Interaction	VIII	XVI	143864	0.166501709464841	1.10995116328498
464881	Interaction	VIII	XII	86760	0.18352309160189	1.10995116328498
464882	Interaction	VIII	XI	333057	0.358595645404353	1.10995116328498
464883	Interaction	VIII	IV	738776	-0.206604017153864	1.10995116328498
464884	Interaction	VIII	XVI	143870	-0.17561549514363	1.10995116328498
464885	Interaction	VIII	XII	86881	-0.0746161897221113	1.10995116328498
464886	Interaction	VIII	XI	333073	0.696213756963585	1.10995116328498
464887	Interaction	VIII	IV	739050	0.268933453632419	1.10995116328498
464888	Interaction	VIII	XVI	143885	-0.022893504912996	1.10995116328498
464889	Interaction	VIII	XII	86965	-0.487228228242133	1.10995116328498
464890	Interaction	VIII	XI	333079	-0.572343748653129	1.10995116328498
464891	Interaction	VIII	IV	740178	0.532280816827629	1.10995116328498
464892	Interaction	VIII	XVI	143935	-0.174739502679029	1.10995116328498
464893	Interaction	VIII	XII	86978	0.234502221367734	1.10995116328498
464894	Interaction	VIII	XI	333310	0.16186276487717	1.10995116328498
464895	Interaction	VIII	IV	740249	0.298458353137213	1.10995116328498
464896	Interaction	VIII	XVI	143952	-0.118770730422653	1.10995116328498
464897	Interaction	VIII	XII	87705	-1.11538479163577	1.10995116328498
464898	Interaction	VIII	XI	333340	0.318607112936433	1.10995116328498
464899	Interaction	VIII	IV	740275	0.123932113759016	1.10995116328498
464900	Interaction	VIII	XVI	144102	0.857363724799485	1.10995116328498
464901	Interaction	VIII	XII	87825	-0.488519877802547	1.10995116328498
464902	Interaction	VIII	XI	333357	0.2072482202554	1.10995116328498
464903	Interaction	VIII	IV	740635	-0.133789594660891	1.10995116328498
464904	Interaction	VIII	XVI	144259	-0.200693584495058	1.10995116328498
464905	Interaction	VIII	XII	88053	-0.594400207691335	1.10995116328498
464906	Interaction	VIII	XI	333556	0.432361460426176	1.10995116328498
464907	Interaction	VIII	IV	740795	0.181897079417861	1.10995116328498
464908	Interaction	VIII	XVI	144415	-0.451905329098058	1.10995116328498
464909	Interaction	VIII	XII	88703	0.641394719346501	1.10995116328498
464910	Interaction	VIII	XI	333577	-0.724715379563113	1.10995116328498
464911	Interaction	VIII	IV	741415	0.143258850913678	1.10995116328498
464912	Interaction	VIII	XVI	144429	-0.482973629529883	1.10995116328498
464913	Interaction	VIII	XII	88808	-0.621877458765612	1.10995116328498
464914	Interaction	VIII	XI	333609	0.632160184100894	1.10995116328498
464915	Interaction	VIII	IV	741444	-0.790044479657208	1.10995116328498
464916	Interaction	VIII	XVI	144486	-0.494080142632346	1.10995116328498
464917	Interaction	VIII	XII	88820	-0.56089324511839	1.10995116328498
464918	Interaction	VIII	XI	333757	-0.321209896324217	1.10995116328498
464919	Interaction	VIII	IV	741699	-0.804546693791392	1.10995116328498
464920	Interaction	VIII	XVI	144595	0.362836100533757	1.10995116328498
464921	Interaction	VIII	XII	88892	0.538777997238724	1.10995116328498
464922	Interaction	VIII	XI	334135	0.290499067993725	1.10995116328498
464923	Interaction	VIII	IV	741737	-0.631769144984486	1.10995116328498
464924	Interaction	VIII	XVI	144737	0.439420858340673	1.10995116328498
464925	Interaction	VIII	XII	88901	0.711405335047293	1.10995116328498
464926	Interaction	VIII	XI	334735	-0.785720162278448	1.10995116328498
464927	Interaction	VIII	IV	741803	0.213991726815895	1.10995116328498
464928	Interaction	VIII	XVI	145101	-0.0482786418747432	1.10995116328498
464929	Interaction	VIII	XII	89132	0.237785423929173	1.10995116328498
464930	Interaction	VIII	XI	334980	0.591426590805209	1.10995116328498
464931	Interaction	VIII	IV	741894	-0.0670673138367661	1.10995116328498
464932	Interaction	VIII	XVI	145109	-0.050176829967075	1.10995116328498
464933	Interaction	VIII	XII	89702	0.179123339021407	1.10995116328498
464934	Interaction	VIII	XI	334995	0.884436834470158	1.10995116328498
464935	Interaction	VIII	IV	741921	0.537077571622017	1.10995116328498
464936	Interaction	VIII	XVI	145227	-0.486705247478719	1.10995116328498
464937	Interaction	VIII	XII	89774	0.920210282570063	1.10995116328498
464938	Interaction	VIII	XI	335138	-0.523986420133999	1.10995116328498
464939	Interaction	VIII	IV	742728	-0.445190950579008	1.10995116328498
464940	Interaction	VIII	XVI	145329	-0.371366350011405	1.10995116328498
464941	Interaction	VIII	XII	89864	-0.100915898998526	1.10995116328498
464942	Interaction	VIII	XI	335143	0.460367822408497	1.10995116328498
464943	Interaction	VIII	IV	743645	-0.795262084508198	1.10995116328498
464944	Interaction	VIII	XVI	145358	0.391814335417859	1.10995116328498
464945	Interaction	VIII	XII	90038	-0.950404039105128	1.10995116328498
464946	Interaction	VIII	XI	335175	-0.768635651402329	1.10995116328498
464947	Interaction	VIII	IV	744041	0.0822560782020154	1.10995116328498
464948	Interaction	VIII	XVI	145411	-1.03462578375792	1.10995116328498
464949	Interaction	VIII	XII	90143	-0.318727803036765	1.10995116328498
464950	Interaction	VIII	XI	335215	0.155198316997405	1.10995116328498
464951	Interaction	VIII	IV	744157	-0.727626008565571	1.10995116328498
464952	Interaction	VIII	XVI	145599	-0.0877183536903945	1.10995116328498
464953	Interaction	VIII	XII	90146	-0.627009010039721	1.10995116328498
464954	Interaction	VIII	XI	335312	-0.263684509015776	1.10995116328498
464955	Interaction	VIII	IV	744159	0.311516248053066	1.10995116328498
464956	Interaction	VIII	XVI	145717	0.148596632709787	1.10995116328498
464957	Interaction	VIII	XII	91022	-0.358636711940538	1.10995116328498
464958	Interaction	VIII	XI	335383	-0.615583276752332	1.10995116328498
464959	Interaction	VIII	IV	744170	-0.176053415113471	1.10995116328498
464960	Interaction	VIII	XVI	146388	-0.333609652863097	1.10995116328498
464961	Interaction	VIII	XII	91140	0.33396573151599	1.10995116328498
464962	Interaction	VIII	XI	335408	-0.204971472731241	1.10995116328498
464963	Interaction	VIII	IV	744174	0.484139736933498	1.10995116328498
464964	Interaction	VIII	XVI	146533	0.264601433121683	1.10995116328498
464965	Interaction	VIII	XII	91268	-0.369283089020956	1.10995116328498
464966	Interaction	VIII	XI	335465	-1.76275623173664	1.10995116328498
464967	Interaction	VIII	IV	744206	-0.459066259844843	1.10995116328498
464968	Interaction	VIII	XVI	146758	-0.451270559295655	1.10995116328498
464969	Interaction	VIII	XII	91295	-0.138384626875631	1.10995116328498
464970	Interaction	VIII	XI	335606	-0.775273453329252	1.10995116328498
464971	Interaction	VIII	IV	744218	-0.303737558216184	1.10995116328498
464972	Interaction	VIII	XVI	146933	-1.30033764925485	1.10995116328498
464973	Interaction	VIII	XII	91389	0.912478484920615	1.10995116328498
464974	Interaction	VIII	XI	336012	-0.381830011983934	1.10995116328498
464975	Interaction	VIII	IV	744290	0.304005966171602	1.10995116328498
464976	Interaction	VIII	XVI	146952	-0.679040769570817	1.10995116328498
464977	Interaction	VIII	XII	91461	-0.725276860333689	1.10995116328498
464978	Interaction	VIII	XI	336059	0.270999301529792	1.10995116328498
464979	Interaction	VIII	IV	744306	-0.207166252330786	1.10995116328498
464980	Interaction	VIII	XVI	146964	-1.02470278893503	1.10995116328498
464981	Interaction	VIII	XII	91486	0.160545317032138	1.10995116328498
464982	Interaction	VIII	XI	336133	-0.544316460831086	1.10995116328498
464983	Interaction	VIII	IV	744309	-0.071185292433267	1.10995116328498
464984	Interaction	VIII	XVI	147108	0.633649762240106	1.10995116328498
464985	Interaction	VIII	XII	91553	0.523930236926006	1.10995116328498
464986	Interaction	VIII	XI	336224	0.0449784618558262	1.10995116328498
464987	Interaction	VIII	IV	744329	0.314127703122708	1.10995116328498
464988	Interaction	VIII	XVI	147195	-0.106071082877049	1.10995116328498
464989	Interaction	VIII	XII	91626	-0.17194662121704	1.10995116328498
464990	Interaction	VIII	XI	336232	-0.182392213341087	1.10995116328498
464991	Interaction	VIII	IV	744344	0.733721077272239	1.10995116328498
464992	Interaction	VIII	XVI	147215	0.200567710159005	1.10995116328498
464993	Interaction	VIII	XII	91644	0.329549420108538	1.10995116328498
464994	Interaction	VIII	XI	336457	0.79101921995202	1.10995116328498
464995	Interaction	VIII	IV	744456	0.752743424655589	1.10995116328498
464996	Interaction	VIII	XVI	147254	-0.380761062072321	1.10995116328498
464997	Interaction	VIII	XII	91990	0.641282519482846	1.10995116328498
464998	Interaction	VIII	XI	336495	-0.262172825155443	1.10995116328498
464999	Interaction	VIII	IV	744457	-0.0951257120506274	1.10995116328498
465000	Interaction	VIII	XVI	147305	-0.601568962232071	1.10995116328498
465001	Interaction	VIII	XII	91992	-0.133615125480125	1.10995116328498
465002	Interaction	VIII	XI	336540	2.25400333607247	1.10995116328498
465003	Interaction	VIII	IV	744475	0.305209850163993	1.10995116328498
465004	Interaction	VIII	XVI	147862	0.0194828843961905	1.10995116328498
465005	Interaction	VIII	XII	91993	-0.299198780403206	1.10995116328498
465006	Interaction	VIII	XI	336698	-1.13818370003695	1.10995116328498
465007	Interaction	VIII	IV	744524	0.114698975583341	1.10995116328498
465008	Interaction	VIII	XVI	147934	-0.490513405762685	1.10995116328498
465009	Interaction	VIII	XII	92007	-0.0319127079499729	1.10995116328498
465010	Interaction	VIII	XI	336933	-0.66101059635729	1.10995116328498
465011	Interaction	VIII	IV	744529	-1.01309547121265	1.10995116328498
465012	Interaction	VIII	XVI	148159	0.585900407017346	1.10995116328498
465013	Interaction	VIII	XII	92014	-1.01719243405059	1.10995116328498
465014	Interaction	VIII	XI	337206	0.228693904160402	1.10995116328498
465015	Interaction	VIII	IV	744534	0.427449119401171	1.10995116328498
465016	Interaction	VIII	XVI	148309	0.445206263238005	1.10995116328498
465017	Interaction	VIII	XII	92018	-0.701846402490363	1.10995116328498
465018	Interaction	VIII	XI	337365	-0.310677898690577	1.10995116328498
465019	Interaction	VIII	IV	745067	-0.315876297235804	1.10995116328498
465020	Interaction	VIII	XVI	149427	0.15498374873766	1.10995116328498
465021	Interaction	VIII	XII	92047	-0.412943991776351	1.10995116328498
465022	Interaction	VIII	XI	337387	0.582124060518928	1.10995116328498
465023	Interaction	VIII	IV	745856	-0.461791720101116	1.10995116328498
465024	Interaction	VIII	XVI	149499	-0.308224153663301	1.10995116328498
465025	Interaction	VIII	XII	92102	0.11373127751856	1.10995116328498
465026	Interaction	VIII	XI	337518	-0.234041857746383	1.10995116328498
465027	Interaction	VIII	IV	745886	-1.1698406885019	1.10995116328498
465028	Interaction	VIII	XVI	149586	0.148362564923161	1.10995116328498
465029	Interaction	VIII	XII	92362	0.827899588221268	1.10995116328498
465030	Interaction	VIII	XI	337572	0.0521833784020532	1.10995116328498
465031	Interaction	VIII	IV	746034	-0.740893813851008	1.10995116328498
465032	Interaction	VIII	XVI	149714	-0.0848865978430532	1.10995116328498
465033	Interaction	VIII	XII	92366	-0.664701244218547	1.10995116328498
465034	Interaction	VIII	XI	337597	0.447220076894758	1.10995116328498
465035	Interaction	VIII	IV	746245	0.296550379456173	1.10995116328498
465036	Interaction	VIII	XVI	150017	0.424516575635478	1.10995116328498
465037	Interaction	VIII	XII	92395	-0.48887155072069	1.10995116328498
465038	Interaction	VIII	XI	337602	0.809159801283544	1.10995116328498
465039	Interaction	VIII	IV	746280	-0.23411131017727	1.10995116328498
465040	Interaction	VIII	XVI	150165	1.19483705218058	1.10995116328498
465041	Interaction	VIII	XII	92405	0.550218545805136	1.10995116328498
465042	Interaction	VIII	XI	337857	0.411341910953833	1.10995116328498
465043	Interaction	VIII	IV	746353	0.477284381822597	1.10995116328498
465044	Interaction	VIII	XVI	150219	-0.23048937385351	1.10995116328498
465045	Interaction	VIII	XII	92408	-0.200377547011862	1.10995116328498
465046	Interaction	VIII	XI	338056	-0.00332701124701671	1.10995116328498
465047	Interaction	VIII	IV	746550	-0.523667329784093	1.10995116328498
465048	Interaction	VIII	XVI	150295	0.605448431433491	1.10995116328498
465049	Interaction	VIII	XII	92468	0.674837473067472	1.10995116328498
465050	Interaction	VIII	XI	338912	-0.204524566121254	1.10995116328498
465051	Interaction	VIII	IV	747352	-0.231060008616981	1.10995116328498
465052	Interaction	VIII	XVI	150500	-1.07573233948	1.10995116328498
465053	Interaction	VIII	XII	92471	0.957982072346235	1.10995116328498
465054	Interaction	VIII	XI	338984	0.354063761542971	1.10995116328498
465055	Interaction	VIII	IV	747487	1.04357333182567	1.10995116328498
465056	Interaction	VIII	XVI	151045	0.0290254822034035	1.10995116328498
465057	Interaction	VIII	XII	92472	0.115155278866854	1.10995116328498
465058	Interaction	VIII	XI	339113	-1.50041549841044	1.10995116328498
465059	Interaction	VIII	IV	747495	0.495564057328381	1.10995116328498
465060	Interaction	VIII	XVI	151173	0.117724772257111	1.10995116328498
465061	Interaction	VIII	XII	92482	0.199990775286244	1.10995116328498
465062	Interaction	VIII	XI	339180	0.543217921046873	1.10995116328498
465063	Interaction	VIII	IV	747526	-0.397772845851335	1.10995116328498
465064	Interaction	VIII	XVI	151370	0.389686921787722	1.10995116328498
465065	Interaction	VIII	XII	92496	-1.36209958673585	1.10995116328498
465066	Interaction	VIII	XI	339239	-0.153922009210608	1.10995116328498
465067	Interaction	VIII	IV	747544	1.01482365168278	1.10995116328498
465068	Interaction	VIII	XVI	151590	0.187441734463114	1.10995116328498
465069	Interaction	VIII	XII	92501	0.437523019065964	1.10995116328498
465070	Interaction	VIII	XI	339266	-0.38628059248626	1.10995116328498
465071	Interaction	VIII	IV	747550	-1.18072794932833	1.10995116328498
465072	Interaction	VIII	XVI	151591	-0.35643721562507	1.10995116328498
465073	Interaction	VIII	XII	92528	0.330140173185857	1.10995116328498
465074	Interaction	VIII	XI	340007	0.105895142624621	1.10995116328498
465075	Interaction	VIII	IV	747579	0.555797564681188	1.10995116328498
465076	Interaction	VIII	XVI	151839	1.11272669581734	1.10995116328498
465077	Interaction	VIII	XII	92535	0.476073886752196	1.10995116328498
465078	Interaction	VIII	XI	340064	0.212929861323572	1.10995116328498
465079	Interaction	VIII	IV	747733	-0.211229972806655	1.10995116328498
465080	Interaction	VIII	XVI	152392	-0.340949848978319	1.10995116328498
465081	Interaction	VIII	XII	92659	0.944556524667676	1.10995116328498
465082	Interaction	VIII	XI	340155	-0.562855444643108	1.10995116328498
465083	Interaction	VIII	IV	748297	-0.628121916406784	1.10995116328498
465084	Interaction	VIII	XVI	153125	-0.143726725153345	1.10995116328498
465085	Interaction	VIII	XII	92677	1.37646993961004	1.10995116328498
465086	Interaction	VIII	XI	340235	1.02525660144504	1.10995116328498
465087	Interaction	VIII	IV	748321	-0.151423690783191	1.10995116328498
465088	Interaction	VIII	XVI	153447	0.36395028187392	1.10995116328498
465089	Interaction	VIII	XII	92680	-0.56248389352508	1.10995116328498
465090	Interaction	VIII	XI	340558	0.283791061823615	1.10995116328498
465091	Interaction	VIII	IV	748463	-0.224896218432939	1.10995116328498
465092	Interaction	VIII	XVI	153797	0.264639744811491	1.10995116328498
465093	Interaction	VIII	XII	92685	1.67049121475194	1.10995116328498
465094	Interaction	VIII	XI	340583	0.0568212532887612	1.10995116328498
465095	Interaction	VIII	IV	748518	0.585296564711002	1.10995116328498
465096	Interaction	VIII	XVI	154089	1.17917399791416	1.10995116328498
465097	Interaction	VIII	XII	92716	-0.0868032159101267	1.10995116328498
465098	Interaction	VIII	XI	340618	-0.310385690528053	1.10995116328498
465099	Interaction	VIII	IV	748547	-1.0529311859248	1.10995116328498
465100	Interaction	VIII	XVI	154152	-0.611364041243501	1.10995116328498
465101	Interaction	VIII	XII	92741	0.412758064194134	1.10995116328498
465102	Interaction	VIII	XI	340850	0.555077135763967	1.10995116328498
465103	Interaction	VIII	IV	749051	-0.431642514130764	1.10995116328498
465104	Interaction	VIII	XVI	154194	0.951829566668021	1.10995116328498
465105	Interaction	VIII	XII	92744	0.0380373009178813	1.10995116328498
465106	Interaction	VIII	XI	340852	0.340825258977534	1.10995116328498
465107	Interaction	VIII	IV	749263	-0.446232212164975	1.10995116328498
465108	Interaction	VIII	XVI	154283	-0.208393877395643	1.10995116328498
465109	Interaction	VIII	XII	92779	0.712453022231402	1.10995116328498
465110	Interaction	VIII	XI	340923	-0.491808052626709	1.10995116328498
465111	Interaction	VIII	IV	749378	0.812840321205634	1.10995116328498
465112	Interaction	VIII	XVI	154334	0.167675458690847	1.10995116328498
465113	Interaction	VIII	XII	92789	-0.232696823561861	1.10995116328498
465114	Interaction	VIII	XI	340989	-0.688711005400823	1.10995116328498
465115	Interaction	VIII	IV	749441	-0.010848154853047	1.10995116328498
465116	Interaction	VIII	XVI	154558	-0.143311077021099	1.10995116328498
465117	Interaction	VIII	XII	92800	0.144100462373755	1.10995116328498
465118	Interaction	VIII	XI	341112	-0.00739724839203099	1.10995116328498
465119	Interaction	VIII	IV	749531	-0.198008985552959	1.10995116328498
465120	Interaction	VIII	XVI	154623	0.0419769618633848	1.10995116328498
465121	Interaction	VIII	XII	92878	-0.196521469962864	1.10995116328498
465122	Interaction	VIII	XI	341198	0.41600698036748	1.10995116328498
465123	Interaction	VIII	IV	749726	-0.411231926106895	1.10995116328498
465124	Interaction	VIII	XVI	154971	0.352369248403889	1.10995116328498
465125	Interaction	VIII	XII	93045	0.888830024338481	1.10995116328498
465126	Interaction	VIII	XI	341641	-0.441912390984951	1.10995116328498
465127	Interaction	VIII	IV	749759	0.15706851281105	1.10995116328498
465128	Interaction	VIII	XVI	155088	0.447920784395804	1.10995116328498
465129	Interaction	VIII	XII	93102	-1.01271532328942	1.10995116328498
465130	Interaction	VIII	XI	341771	-0.097093300208882	1.10995116328498
465131	Interaction	VIII	IV	749852	-0.718248872859628	1.10995116328498
465132	Interaction	VIII	XVI	155233	0.198522207210666	1.10995116328498
465133	Interaction	VIII	XII	93161	-1.42182595261625	1.10995116328498
465134	Interaction	VIII	XI	342085	0.660218520410244	1.10995116328498
465135	Interaction	VIII	IV	749897	-0.0898048813488681	1.10995116328498
465136	Interaction	VIII	XVI	155280	0.715264018489736	1.10995116328498
465137	Interaction	VIII	XII	93360	-0.200221590991468	1.10995116328498
465138	Interaction	VIII	XI	342148	0.332694512863551	1.10995116328498
465139	Interaction	VIII	IV	750050	0.377121605096059	1.10995116328498
465140	Interaction	VIII	XVI	155634	1.44291418641191	1.10995116328498
465141	Interaction	VIII	XII	93418	0.080191372832869	1.10995116328498
465142	Interaction	VIII	XI	342298	0.929088669750943	1.10995116328498
465143	Interaction	VIII	IV	750464	-0.0879637264663734	1.10995116328498
465144	Interaction	VIII	XVI	155901	0.327711613637742	1.10995116328498
465145	Interaction	VIII	XII	93488	-0.827905085297395	1.10995116328498
465146	Interaction	VIII	XI	342308	-0.468602561263569	1.10995116328498
465147	Interaction	VIII	IV	750684	-0.319791225331872	1.10995116328498
465148	Interaction	VIII	XVI	156150	1.10703378553372	1.10995116328498
465149	Interaction	VIII	XII	93654	0.44240540570984	1.10995116328498
465150	Interaction	VIII	XI	342429	-0.0119866571475652	1.10995116328498
465151	Interaction	VIII	IV	750696	-0.937913565189375	1.10995116328498
465152	Interaction	VIII	XVI	156303	-0.68643352125962	1.10995116328498
465153	Interaction	VIII	XII	93662	0.407037557119285	1.10995116328498
465154	Interaction	VIII	XI	342529	-0.0409150105986097	1.10995116328498
465155	Interaction	VIII	IV	750778	0.264498822317258	1.10995116328498
465156	Interaction	VIII	XVI	156308	-0.608189523617902	1.10995116328498
465157	Interaction	VIII	XII	93757	-0.270178889931763	1.10995116328498
465158	Interaction	VIII	XI	342712	0.156860467186097	1.10995116328498
465159	Interaction	VIII	IV	751203	-0.403835232395573	1.10995116328498
465160	Interaction	VIII	XVI	156476	-0.811794839703143	1.10995116328498
465161	Interaction	VIII	XII	93814	-1.14641359811638	1.10995116328498
465162	Interaction	VIII	XI	342747	0.937191645665028	1.10995116328498
465163	Interaction	VIII	IV	751326	-0.138796340790597	1.10995116328498
465164	Interaction	VIII	XVI	156514	0.458764513889534	1.10995116328498
465165	Interaction	VIII	XII	93954	0.0749796234383433	1.10995116328498
465166	Interaction	VIII	XI	342776	-0.321630925874722	1.10995116328498
465167	Interaction	VIII	IV	751490	-1.33458194266373	1.10995116328498
465168	Interaction	VIII	XVI	156560	0.544244006161953	1.10995116328498
465169	Interaction	VIII	XII	94031	0.415934301882391	1.10995116328498
465170	Interaction	VIII	XI	342813	0.163417060681286	1.10995116328498
465171	Interaction	VIII	IV	751571	1.2431998168317	1.10995116328498
465172	Interaction	VIII	XVI	156745	0.211480386000153	1.10995116328498
465173	Interaction	VIII	XII	94032	-0.272598320962777	1.10995116328498
465174	Interaction	VIII	XI	342972	-0.601313873874459	1.10995116328498
465175	Interaction	VIII	IV	751579	-0.2433866720833	1.10995116328498
465176	Interaction	VIII	XVI	156772	-0.603767756784168	1.10995116328498
465177	Interaction	VIII	XII	94105	0.179808539107609	1.10995116328498
465178	Interaction	VIII	XI	343095	-0.123423321899968	1.10995116328498
465179	Interaction	VIII	IV	751891	-1.23874342752759	1.10995116328498
465180	Interaction	VIII	XVI	156922	1.41913627572627	1.10995116328498
465181	Interaction	VIII	XII	94268	0.218283716876281	1.10995116328498
465182	Interaction	VIII	XI	343212	0.0616181997668759	1.10995116328498
465183	Interaction	VIII	IV	752043	-0.0887382461127275	1.10995116328498
465184	Interaction	VIII	XVI	157382	-0.591839797343371	1.10995116328498
465185	Interaction	VIII	XII	94500	0.171845528098649	1.10995116328498
465186	Interaction	VIII	XI	343231	0.244206764797453	1.10995116328498
465187	Interaction	VIII	IV	753137	-0.328764175633923	1.10995116328498
465188	Interaction	VIII	XVI	157700	-0.963286396445136	1.10995116328498
465189	Interaction	VIII	XII	94522	-0.184275497231448	1.10995116328498
465190	Interaction	VIII	XI	343371	0.249329892535226	1.10995116328498
465191	Interaction	VIII	IV	753314	-1.46516575708162	1.10995116328498
465192	Interaction	VIII	XVI	157722	-0.586558298565524	1.10995116328498
465193	Interaction	VIII	XII	94566	0.49951865510447	1.10995116328498
465194	Interaction	VIII	XI	343477	-0.637609514864938	1.10995116328498
465195	Interaction	VIII	IV	753375	0.00552136996337544	1.10995116328498
465196	Interaction	VIII	XVI	157745	0.0471739898337971	1.10995116328498
465197	Interaction	VIII	XII	94617	-0.372493652377852	1.10995116328498
465198	Interaction	VIII	XI	343519	0.801653039995177	1.10995116328498
465199	Interaction	VIII	IV	753495	-0.305357903843397	1.10995116328498
465200	Interaction	VIII	XVI	158127	0.268730204340377	1.10995116328498
465201	Interaction	VIII	XII	94650	0.186579770976811	1.10995116328498
465202	Interaction	VIII	XI	343772	0.394052094179193	1.10995116328498
465203	Interaction	VIII	IV	753496	-0.916743100235609	1.10995116328498
465204	Interaction	VIII	XVI	158238	0.13479134451777	1.10995116328498
465205	Interaction	VIII	XII	94681	0.679979608033797	1.10995116328498
465206	Interaction	VIII	XI	343793	-0.00432783092390182	1.10995116328498
465207	Interaction	VIII	IV	753858	-0.331326343733664	1.10995116328498
465208	Interaction	VIII	XVI	158279	-0.184470906450452	1.10995116328498
465209	Interaction	VIII	XII	94959	0.862827292395632	1.10995116328498
465210	Interaction	VIII	XI	343926	-0.157457552563735	1.10995116328498
465211	Interaction	VIII	IV	754044	-0.762036217413414	1.10995116328498
465212	Interaction	VIII	XVI	158444	-0.751511338306836	1.10995116328498
465213	Interaction	VIII	XII	95382	1.36877568661539	1.10995116328498
465214	Interaction	VIII	XI	343932	0.0725733018684619	1.10995116328498
465215	Interaction	VIII	IV	754071	0.799918571637831	1.10995116328498
465216	Interaction	VIII	XVI	159409	0.809273038195486	1.10995116328498
465217	Interaction	VIII	XII	95821	-0.189063409131297	1.10995116328498
465218	Interaction	VIII	XI	343968	-0.804166219127939	1.10995116328498
465219	Interaction	VIII	IV	755257	0.600660526813645	1.10995116328498
465220	Interaction	VIII	XVI	159629	0.0040807906153753	1.10995116328498
465221	Interaction	VIII	XII	96229	-0.684989684979851	1.10995116328498
465222	Interaction	VIII	XI	344089	0.362420676719473	1.10995116328498
465223	Interaction	VIII	IV	755547	0.642486011857239	1.10995116328498
465224	Interaction	VIII	XVI	160357	-0.544513824072428	1.10995116328498
465225	Interaction	VIII	XII	97099	-0.426415687477984	1.10995116328498
465226	Interaction	VIII	XI	344106	0.232472212358446	1.10995116328498
465227	Interaction	VIII	IV	755654	0.218799121836935	1.10995116328498
465228	Interaction	VIII	XVI	160565	0.0706251478664909	1.10995116328498
465229	Interaction	VIII	XII	97108	0.0778160969693042	1.10995116328498
465230	Interaction	VIII	XI	344217	-0.914031027338578	1.10995116328498
465231	Interaction	VIII	IV	755785	-1.03123739572947	1.10995116328498
465232	Interaction	VIII	XVI	160706	-0.6155552954123	1.10995116328498
465233	Interaction	VIII	XII	97429	0.581670770294518	1.10995116328498
465234	Interaction	VIII	XI	344242	1.50146827922183	1.10995116328498
465235	Interaction	VIII	IV	755819	0.99895687706962	1.10995116328498
465236	Interaction	VIII	XVI	160790	-0.120835130208429	1.10995116328498
465237	Interaction	VIII	XII	97490	0.744493421942509	1.10995116328498
465238	Interaction	VIII	XI	344684	-0.909843262791339	1.10995116328498
465239	Interaction	VIII	IV	756842	0.650432911755927	1.10995116328498
465240	Interaction	VIII	XVI	160868	0.625350788922399	1.10995116328498
465241	Interaction	VIII	XII	97682	0.0957058587239576	1.10995116328498
465242	Interaction	VIII	XI	344692	0.36267528886453	1.10995116328498
465243	Interaction	VIII	IV	756915	0.0512254187273458	1.10995116328498
465244	Interaction	VIII	XVI	161120	0.0513495005880184	1.10995116328498
465245	Interaction	VIII	XII	97693	0.257386666552471	1.10995116328498
465246	Interaction	VIII	XI	344705	-0.018753444628002	1.10995116328498
465247	Interaction	VIII	IV	757202	-0.117810913620292	1.10995116328498
465248	Interaction	VIII	XVI	161445	0.0732369675670252	1.10995116328498
465249	Interaction	VIII	XII	98018	0.306326729985622	1.10995116328498
465250	Interaction	VIII	XI	345623	0.686076359998487	1.10995116328498
465251	Interaction	VIII	IV	757430	-0.70833604140216	1.10995116328498
465252	Interaction	VIII	XVI	161456	0.493479820990441	1.10995116328498
465253	Interaction	VIII	XII	98260	0.555453581192741	1.10995116328498
465254	Interaction	VIII	XI	345978	-0.64429921235971	1.10995116328498
465255	Interaction	VIII	IV	757439	0.461392021239795	1.10995116328498
465256	Interaction	VIII	XVI	161462	0.48007686485112	1.10995116328498
465257	Interaction	VIII	XII	98309	-0.944871447058123	1.10995116328498
465258	Interaction	VIII	XI	347097	-0.415915871936627	1.10995116328498
465259	Interaction	VIII	IV	757443	-0.411236897846623	1.10995116328498
465260	Interaction	VIII	XVI	161489	-0.325564238848777	1.10995116328498
465261	Interaction	VIII	XII	98696	-0.459917291815376	1.10995116328498
465262	Interaction	VIII	XI	347287	-0.215146193258792	1.10995116328498
465263	Interaction	VIII	IV	758240	0.0427089879218481	1.10995116328498
465264	Interaction	VIII	XVI	161498	-1.05007838148351	1.10995116328498
465265	Interaction	VIII	XII	99028	0.496042275797382	1.10995116328498
465266	Interaction	VIII	XI	347586	0.0869891500710685	1.10995116328498
465267	Interaction	VIII	IV	759794	-0.267986729806417	1.10995116328498
465268	Interaction	VIII	XVI	161510	0.675678105737617	1.10995116328498
465269	Interaction	VIII	XII	99134	-0.0173669818534973	1.10995116328498
465270	Interaction	VIII	XI	347628	-0.226787887262688	1.10995116328498
465271	Interaction	VIII	IV	759809	-0.263234879202876	1.10995116328498
465272	Interaction	VIII	XVI	161519	1.03694994827526	1.10995116328498
465273	Interaction	VIII	XII	99254	0.0833572451671159	1.10995116328498
465274	Interaction	VIII	XI	347878	0.189447658761315	1.10995116328498
465275	Interaction	VIII	IV	759818	0.0313232500890004	1.10995116328498
465276	Interaction	VIII	XVI	161768	-0.395701628310591	1.10995116328498
465277	Interaction	VIII	XII	99257	0.232297758247818	1.10995116328498
465278	Interaction	VIII	XI	348083	0.911118876167309	1.10995116328498
465279	Interaction	VIII	IV	759888	0.166729344055154	1.10995116328498
465280	Interaction	VIII	XVI	161856	-0.131616938208109	1.10995116328498
465281	Interaction	VIII	XII	99276	-0.504273948677066	1.10995116328498
465282	Interaction	VIII	XI	348351	-0.478408466666059	1.10995116328498
465283	Interaction	VIII	IV	760152	-0.784337235116275	1.10995116328498
465284	Interaction	VIII	XVI	161895	-0.193898669332816	1.10995116328498
465285	Interaction	VIII	XII	99539	-0.325201122449162	1.10995116328498
465286	Interaction	VIII	XI	348711	-1.63061228961905	1.10995116328498
465287	Interaction	VIII	IV	760206	0.145576769402915	1.10995116328498
465288	Interaction	VIII	XVI	161906	0.176039766330053	1.10995116328498
465289	Interaction	VIII	XII	99619	0.192903383493038	1.10995116328498
465290	Interaction	VIII	XI	348948	0.00832383612516781	1.10995116328498
465291	Interaction	VIII	IV	760217	-0.607430217441389	1.10995116328498
465292	Interaction	VIII	XVI	161921	0.426994403559444	1.10995116328498
465293	Interaction	VIII	XII	99653	0.0174177819328761	1.10995116328498
465294	Interaction	VIII	XI	349176	0.92417276795573	1.10995116328498
465295	Interaction	VIII	IV	760275	-0.111151218885244	1.10995116328498
465296	Interaction	VIII	XVI	161957	0.369541532927191	1.10995116328498
465297	Interaction	VIII	XII	99667	0.582455966371565	1.10995116328498
465298	Interaction	VIII	XI	349220	-0.855620852700211	1.10995116328498
465299	Interaction	VIII	IV	760456	0.152372373772226	1.10995116328498
465300	Interaction	VIII	XVI	161996	0.0659502311627272	1.10995116328498
465301	Interaction	VIII	XII	99709	0.458694363638978	1.10995116328498
465302	Interaction	VIII	XI	349222	0.124341001096056	1.10995116328498
465303	Interaction	VIII	IV	760734	-0.702366504423983	1.10995116328498
465304	Interaction	VIII	XVI	162002	0.0908317832975156	1.10995116328498
465305	Interaction	VIII	XII	100257	0.0518779646946103	1.10995116328498
465306	Interaction	VIII	XI	349262	-0.0627564811649717	1.10995116328498
465307	Interaction	VIII	IV	760775	-0.924362774567611	1.10995116328498
465308	Interaction	VIII	XVI	162337	0.513406811212754	1.10995116328498
465309	Interaction	VIII	XII	100464	0.287943295840936	1.10995116328498
465310	Interaction	VIII	XI	349504	0.203143790501067	1.10995116328498
465311	Interaction	VIII	IV	761363	0.445805204193162	1.10995116328498
465312	Interaction	VIII	XVI	162389	0.157650604898363	1.10995116328498
465313	Interaction	VIII	XII	101003	-0.483708871748523	1.10995116328498
465314	Interaction	VIII	XI	349875	0.533396235812993	1.10995116328498
465315	Interaction	VIII	IV	761455	-0.83426943534083	1.10995116328498
465316	Interaction	VIII	XVI	162391	0.0756533144052429	1.10995116328498
465317	Interaction	VIII	XII	101009	0.64428754504123	1.10995116328498
465318	Interaction	VIII	XI	350071	-0.35858195451978	1.10995116328498
465319	Interaction	VIII	IV	761715	-0.949416979789291	1.10995116328498
465320	Interaction	VIII	XVI	162442	0.346065262592153	1.10995116328498
465321	Interaction	VIII	XII	101264	0.53848359806804	1.10995116328498
465322	Interaction	VIII	XI	350428	0.131153240204542	1.10995116328498
465323	Interaction	VIII	IV	762896	0.360951523233265	1.10995116328498
465324	Interaction	VIII	XVI	162467	-0.993624390410954	1.10995116328498
465325	Interaction	VIII	XII	101321	-0.26265247402739	1.10995116328498
465326	Interaction	VIII	XI	350464	0.562623891203562	1.10995116328498
465327	Interaction	VIII	IV	763036	-0.0317607870654036	1.10995116328498
465328	Interaction	VIII	XVI	162487	0.235439293402571	1.10995116328498
465329	Interaction	VIII	XII	101330	0.48587814555217	1.10995116328498
465330	Interaction	VIII	XI	350473	0.209688507257252	1.10995116328498
465331	Interaction	VIII	IV	763076	-0.429979050210771	1.10995116328498
465332	Interaction	VIII	XVI	162525	1.20928549241298	1.10995116328498
465333	Interaction	VIII	XII	101399	0.113130336343575	1.10995116328498
465334	Interaction	VIII	XI	350485	-0.978810727202197	1.10995116328498
465335	Interaction	VIII	IV	763988	-0.0433702763025333	1.10995116328498
465336	Interaction	VIII	XVI	162596	-0.257001383089424	1.10995116328498
465337	Interaction	VIII	XII	101723	0.0536336044268837	1.10995116328498
465338	Interaction	VIII	XI	350578	0.285560960448353	1.10995116328498
465339	Interaction	VIII	IV	764003	0.874957773747603	1.10995116328498
465340	Interaction	VIII	XVI	162602	-0.0930373666892893	1.10995116328498
465341	Interaction	VIII	XII	102251	0.942496863210455	1.10995116328498
465342	Interaction	VIII	XI	350852	-0.0500144965060395	1.10995116328498
465343	Interaction	VIII	IV	764690	-0.00991194375456706	1.10995116328498
465344	Interaction	VIII	XVI	162746	-0.358826458728391	1.10995116328498
465345	Interaction	VIII	XII	102614	-0.486248581902327	1.10995116328498
465346	Interaction	VIII	XI	350945	0.434971970161946	1.10995116328498
465347	Interaction	VIII	IV	764691	0.730860216000908	1.10995116328498
465348	Interaction	VIII	XVI	162815	0.425633059542986	1.10995116328498
465349	Interaction	VIII	XII	102860	-0.201402568840747	1.10995116328498
465350	Interaction	VIII	XI	351078	0.336212610462558	1.10995116328498
465351	Interaction	VIII	IV	764817	-0.0453257763278564	1.10995116328498
465352	Interaction	VIII	XVI	162884	0.0259294133769929	1.10995116328498
465353	Interaction	VIII	XII	103496	0.272963939453796	1.10995116328498
465354	Interaction	VIII	XI	351114	-0.51328352461053	1.10995116328498
465355	Interaction	VIII	IV	764844	-0.89001123544199	1.10995116328498
465356	Interaction	VIII	XVI	163022	-1.42289600376809	1.10995116328498
465357	Interaction	VIII	XII	103548	-0.914212981584631	1.10995116328498
465358	Interaction	VIII	XI	351311	-0.776023751209585	1.10995116328498
465359	Interaction	VIII	IV	765216	0.549036771116684	1.10995116328498
465360	Interaction	VIII	XVI	163025	-0.339409264073352	1.10995116328498
465361	Interaction	VIII	XII	103751	0.614489571097298	1.10995116328498
465362	Interaction	VIII	XI	351443	0.492062243374081	1.10995116328498
465363	Interaction	VIII	IV	765331	0.426267403701471	1.10995116328498
465364	Interaction	VIII	XVI	163124	-0.515074361596932	1.10995116328498
465365	Interaction	VIII	XII	103858	0.201401613827357	1.10995116328498
465366	Interaction	VIII	XI	351518	0.175314068693776	1.10995116328498
465367	Interaction	VIII	IV	765398	0.13321658238038	1.10995116328498
465368	Interaction	VIII	XVI	163127	-0.304256619306596	1.10995116328498
465369	Interaction	VIII	XII	103886	-0.356257575755164	1.10995116328498
465370	Interaction	VIII	XI	351593	0.665394349806532	1.10995116328498
465371	Interaction	VIII	IV	765617	-1.48693527336751	1.10995116328498
465372	Interaction	VIII	XVI	163169	0.150700120610705	1.10995116328498
465373	Interaction	VIII	XII	103918	-0.487351193681917	1.10995116328498
465374	Interaction	VIII	XI	351755	0.330540583793117	1.10995116328498
465375	Interaction	VIII	IV	766047	-0.492012402877891	1.10995116328498
465376	Interaction	VIII	XVI	163239	-0.267416409682679	1.10995116328498
465377	Interaction	VIII	XII	104406	0.304891171385114	1.10995116328498
465378	Interaction	VIII	XI	351788	0.0394968721752049	1.10995116328498
465379	Interaction	VIII	IV	766110	-0.595582031756037	1.10995116328498
465380	Interaction	VIII	XVI	163301	-1.04100810388035	1.10995116328498
465381	Interaction	VIII	XII	104637	-0.34719331871629	1.10995116328498
465382	Interaction	VIII	XI	351869	-0.344299656720582	1.10995116328498
465383	Interaction	VIII	IV	766575	0.702040089499202	1.10995116328498
465384	Interaction	VIII	XVI	163406	-0.373862708307158	1.10995116328498
465385	Interaction	VIII	XII	104679	0.71143005123925	1.10995116328498
465386	Interaction	VIII	XI	351893	-0.190658500882616	1.10995116328498
465387	Interaction	VIII	IV	766577	0.631244655285591	1.10995116328498
465388	Interaction	VIII	XVI	163412	0.260734715708761	1.10995116328498
465389	Interaction	VIII	XII	105218	-0.338060397062046	1.10995116328498
465390	Interaction	VIII	XI	352064	-0.217185128615528	1.10995116328498
465391	Interaction	VIII	IV	766688	-1.20654964847407	1.10995116328498
465392	Interaction	VIII	XVI	163478	-0.122351893412091	1.10995116328498
465393	Interaction	VIII	XII	105266	0.595422446936789	1.10995116328498
465394	Interaction	VIII	XI	352511	0.0743692719066629	1.10995116328498
465395	Interaction	VIII	IV	766802	-0.140289761471262	1.10995116328498
465396	Interaction	VIII	XVI	163613	-1.33403248221925	1.10995116328498
465397	Interaction	VIII	XII	105432	-0.00114996870691629	1.10995116328498
465398	Interaction	VIII	XI	352550	0.603385699036077	1.10995116328498
465399	Interaction	VIII	IV	766982	0.559403958596662	1.10995116328498
465400	Interaction	VIII	XVI	163732	0.570744657782353	1.10995116328498
465401	Interaction	VIII	XII	105481	-0.195350368624645	1.10995116328498
465402	Interaction	VIII	XI	352727	-0.319379779432563	1.10995116328498
465403	Interaction	VIII	IV	767334	-0.871849472636872	1.10995116328498
465404	Interaction	VIII	XVI	163739	-0.362622367287632	1.10995116328498
465405	Interaction	VIII	XII	105494	0.683773741596083	1.10995116328498
465406	Interaction	VIII	XI	353056	-0.471374726059179	1.10995116328498
465407	Interaction	VIII	IV	767552	-0.14700227492136	1.10995116328498
465408	Interaction	VIII	XVI	163777	0.760993544167953	1.10995116328498
465409	Interaction	VIII	XII	105568	0.0545362130764358	1.10995116328498
465410	Interaction	VIII	XI	353091	-0.141040191312078	1.10995116328498
465411	Interaction	VIII	IV	768366	0.370485455163946	1.10995116328498
465412	Interaction	VIII	XVI	163842	0.383027388012548	1.10995116328498
465413	Interaction	VIII	XII	105616	0.968791945582376	1.10995116328498
465414	Interaction	VIII	XI	353214	-0.285264638950572	1.10995116328498
465415	Interaction	VIII	IV	768390	-0.218969137474331	1.10995116328498
465416	Interaction	VIII	XVI	163861	-0.324871721113975	1.10995116328498
465417	Interaction	VIII	XII	105885	0.0136857584642562	1.10995116328498
465418	Interaction	VIII	XI	353277	-0.389682489167706	1.10995116328498
465419	Interaction	VIII	IV	769171	0.524417560046905	1.10995116328498
465420	Interaction	VIII	XVI	164063	-0.229952842562784	1.10995116328498
465421	Interaction	VIII	XII	106133	0.177037387572535	1.10995116328498
465422	Interaction	VIII	XI	353393	-1.4982801074437	1.10995116328498
465423	Interaction	VIII	IV	769356	0.327204915116917	1.10995116328498
465424	Interaction	VIII	XVI	164740	-0.557181676142361	1.10995116328498
465425	Interaction	VIII	XII	106190	0.648089934766699	1.10995116328498
465426	Interaction	VIII	XI	353409	0.761252218989271	1.10995116328498
465427	Interaction	VIII	IV	769373	-0.0790527145584331	1.10995116328498
465428	Interaction	VIII	XVI	165395	-0.371965560341362	1.10995116328498
465429	Interaction	VIII	XII	106406	-0.218640831082215	1.10995116328498
465430	Interaction	VIII	XI	353417	0.146455200373701	1.10995116328498
465431	Interaction	VIII	IV	769896	0.134826197225629	1.10995116328498
465432	Interaction	VIII	XVI	165730	-0.00914691086205542	1.10995116328498
465433	Interaction	VIII	XII	106427	-1.49679246566594	1.10995116328498
465434	Interaction	VIII	XI	353419	0.528014125048219	1.10995116328498
465435	Interaction	VIII	IV	770035	0.316618420437836	1.10995116328498
465436	Interaction	VIII	XVI	165775	-0.498770355686756	1.10995116328498
465437	Interaction	VIII	XII	106804	0.515379682969997	1.10995116328498
465438	Interaction	VIII	XI	353489	0.29359837030494	1.10995116328498
465439	Interaction	VIII	IV	770047	-0.61303486909813	1.10995116328498
465440	Interaction	VIII	XVI	165823	-0.499861389200193	1.10995116328498
465441	Interaction	VIII	XII	106805	-0.957470382969073	1.10995116328498
465442	Interaction	VIII	XI	353525	-0.178911820734182	1.10995116328498
465443	Interaction	VIII	IV	770058	-0.303398898239126	1.10995116328498
465444	Interaction	VIII	XVI	165836	0.929094080522746	1.10995116328498
465445	Interaction	VIII	XII	106808	-0.358973192676648	1.10995116328498
465446	Interaction	VIII	XI	353646	0.411283840178087	1.10995116328498
465447	Interaction	VIII	IV	770153	1.32514741808731	1.10995116328498
465448	Interaction	VIII	XVI	165899	-0.344717260392376	1.10995116328498
465449	Interaction	VIII	XII	106919	0.849047571778031	1.10995116328498
465450	Interaction	VIII	XI	353672	-0.0178870913343153	1.10995116328498
465451	Interaction	VIII	IV	770297	-0.528807168391758	1.10995116328498
465452	Interaction	VIII	XVI	165921	0.067175926566948	1.10995116328498
465453	Interaction	VIII	XII	106937	-0.199894650001216	1.10995116328498
465454	Interaction	VIII	XI	353705	0.295758891033793	1.10995116328498
465455	Interaction	VIII	IV	770731	-0.513891550756216	1.10995116328498
465456	Interaction	VIII	XVI	166006	-0.44697793553427	1.10995116328498
465457	Interaction	VIII	XII	107039	-0.958633093264636	1.10995116328498
465458	Interaction	VIII	XI	354194	0.102538204519167	1.10995116328498
465459	Interaction	VIII	IV	770854	0.0400295291550992	1.10995116328498
465460	Interaction	VIII	XVI	166016	-0.198484292235038	1.10995116328498
465461	Interaction	VIII	XII	107151	0.414287947739052	1.10995116328498
465462	Interaction	VIII	XI	354197	-0.373966345293205	1.10995116328498
465463	Interaction	VIII	IV	771211	1.52785227853027	1.10995116328498
465464	Interaction	VIII	XVI	166118	0.0200132600286128	1.10995116328498
465465	Interaction	VIII	XII	107633	-0.0458617638390047	1.10995116328498
465466	Interaction	VIII	XI	354272	0.329825538014033	1.10995116328498
465467	Interaction	VIII	IV	771632	-0.187834100315373	1.10995116328498
465468	Interaction	VIII	XVI	166158	-0.29554313580836	1.10995116328498
465469	Interaction	VIII	XII	108039	1.06055988599585	1.10995116328498
465470	Interaction	VIII	XI	354596	-0.328040070075001	1.10995116328498
465471	Interaction	VIII	IV	771858	1.00230941755473	1.10995116328498
465472	Interaction	VIII	XVI	166274	0.554442845938941	1.10995116328498
465473	Interaction	VIII	XII	108046	0.18993890212438	1.10995116328498
465474	Interaction	VIII	XI	354752	0.110694786898169	1.10995116328498
465475	Interaction	VIII	IV	772698	0.305565254668284	1.10995116328498
465476	Interaction	VIII	XVI	166465	-0.459311618432169	1.10995116328498
465477	Interaction	VIII	XII	108512	0.190557739146028	1.10995116328498
465478	Interaction	VIII	XI	354797	-0.335762679757543	1.10995116328498
465479	Interaction	VIII	IV	773193	-0.518345424222326	1.10995116328498
465480	Interaction	VIII	XVI	166927	-0.535308034193765	1.10995116328498
465481	Interaction	VIII	XII	108634	-0.156188074025305	1.10995116328498
465482	Interaction	VIII	XI	354822	0.122209326666511	1.10995116328498
465483	Interaction	VIII	IV	773522	-0.703332843901225	1.10995116328498
465484	Interaction	VIII	XVI	167227	0.0202452699230248	1.10995116328498
465485	Interaction	VIII	XII	108688	0.51404836544355	1.10995116328498
465486	Interaction	VIII	XI	355074	-0.0428966296439445	1.10995116328498
465487	Interaction	VIII	IV	773652	-0.565656471183896	1.10995116328498
465488	Interaction	VIII	XVI	167661	0.0825431320088204	1.10995116328498
465489	Interaction	VIII	XII	109033	0.128368663731881	1.10995116328498
465490	Interaction	VIII	XI	355082	-0.60300813068303	1.10995116328498
465491	Interaction	VIII	IV	773670	0.00354512776866109	1.10995116328498
465492	Interaction	VIII	XVI	167905	0.450538570575037	1.10995116328498
465493	Interaction	VIII	XII	109073	0.155993208391	1.10995116328498
465494	Interaction	VIII	XI	355096	-0.0538803088633592	1.10995116328498
465495	Interaction	VIII	IV	773703	-0.870003057721577	1.10995116328498
465496	Interaction	VIII	XVI	167998	0.300541377651214	1.10995116328498
465497	Interaction	VIII	XII	109196	-0.983614665977194	1.10995116328498
465498	Interaction	VIII	XI	355103	0.210599977594489	1.10995116328498
465499	Interaction	VIII	IV	773706	-0.668061727654414	1.10995116328498
465500	Interaction	VIII	XVI	167999	-0.701551486541217	1.10995116328498
465501	Interaction	VIII	XII	109261	0.207067159922505	1.10995116328498
465502	Interaction	VIII	XI	355113	-1.31944174387634	1.10995116328498
465503	Interaction	VIII	IV	773757	-0.10042425235091	1.10995116328498
465504	Interaction	VIII	XVI	168007	0.0119982934500793	1.10995116328498
465505	Interaction	VIII	XII	109357	-0.34368681513992	1.10995116328498
465506	Interaction	VIII	XI	355117	-0.43998538089727	1.10995116328498
465507	Interaction	VIII	IV	773804	-0.161430233106228	1.10995116328498
465508	Interaction	VIII	XVI	168021	-0.333321782967157	1.10995116328498
465509	Interaction	VIII	XII	109365	-0.229512525934471	1.10995116328498
465510	Interaction	VIII	XI	355159	-0.242372024506325	1.10995116328498
465511	Interaction	VIII	IV	773893	0.14644747465031	1.10995116328498
465512	Interaction	VIII	XVI	168022	0.123682655307324	1.10995116328498
465513	Interaction	VIII	XII	109468	-0.658566842278288	1.10995116328498
465514	Interaction	VIII	XI	355173	-0.339828524746842	1.10995116328498
465515	Interaction	VIII	IV	773985	-0.0145912749161191	1.10995116328498
465516	Interaction	VIII	XVI	168031	0.195537074371178	1.10995116328498
465517	Interaction	VIII	XII	109487	-0.354943830834208	1.10995116328498
465518	Interaction	VIII	XI	355187	-0.67743269325435	1.10995116328498
465519	Interaction	VIII	IV	774079	-0.636498620474396	1.10995116328498
465520	Interaction	VIII	XVI	168037	0.347100431249646	1.10995116328498
465521	Interaction	VIII	XII	109504	-0.666138499133947	1.10995116328498
465522	Interaction	VIII	XI	355188	-0.288327416892363	1.10995116328498
465523	Interaction	VIII	IV	774109	-0.0324978363060948	1.10995116328498
465524	Interaction	VIII	XVI	168040	-0.395455452762545	1.10995116328498
465525	Interaction	VIII	XII	109509	0.238665300993116	1.10995116328498
465526	Interaction	VIII	XI	355225	0.310232788881899	1.10995116328498
465527	Interaction	VIII	IV	774288	-0.0946888723313166	1.10995116328498
465528	Interaction	VIII	XVI	168073	-0.173359393074413	1.10995116328498
465529	Interaction	VIII	XII	109577	-0.1738621078764	1.10995116328498
465530	Interaction	VIII	XI	355235	0.812651750390531	1.10995116328498
465531	Interaction	VIII	IV	774504	0.266918701877379	1.10995116328498
465532	Interaction	VIII	XVI	168076	-0.724777551215543	1.10995116328498
465533	Interaction	VIII	XII	109604	-0.386611587596465	1.10995116328498
465534	Interaction	VIII	XI	355264	-0.0899474910980994	1.10995116328498
465535	Interaction	VIII	IV	774536	-0.51939937176161	1.10995116328498
465536	Interaction	VIII	XVI	168354	0.654023425356143	1.10995116328498
465537	Interaction	VIII	XII	109736	0.467814784061189	1.10995116328498
465538	Interaction	VIII	XI	355272	0.457832440406466	1.10995116328498
465539	Interaction	VIII	IV	774582	-0.407531665033905	1.10995116328498
465540	Interaction	VIII	XVI	168374	0.995808078020016	1.10995116328498
465541	Interaction	VIII	XII	109765	0.666887972662002	1.10995116328498
465542	Interaction	VIII	XI	355332	0.336677029260495	1.10995116328498
465543	Interaction	VIII	IV	774730	0.47561981717916	1.10995116328498
465544	Interaction	VIII	XVI	168450	-0.830567910232183	1.10995116328498
465545	Interaction	VIII	XII	110064	0.519381850304328	1.10995116328498
465546	Interaction	VIII	XI	355411	-0.0542578026109966	1.10995116328498
465547	Interaction	VIII	IV	775287	0.811580906562332	1.10995116328498
465548	Interaction	VIII	XVI	169035	-0.718344691045344	1.10995116328498
465549	Interaction	VIII	XII	110463	0.0945132551068802	1.10995116328498
465550	Interaction	VIII	XI	355412	-0.137619973468254	1.10995116328498
465551	Interaction	VIII	IV	775518	0.00948893344132257	1.10995116328498
465552	Interaction	VIII	XVI	169165	0.124701651422294	1.10995116328498
465553	Interaction	VIII	XII	110709	0.810193002172507	1.10995116328498
465554	Interaction	VIII	XI	355474	-0.193196319119351	1.10995116328498
465555	Interaction	VIII	IV	775554	-0.633441025166859	1.10995116328498
465556	Interaction	VIII	XVI	169475	0.0627274985695821	1.10995116328498
465557	Interaction	VIII	XII	110807	0.170502290124222	1.10995116328498
465558	Interaction	VIII	XI	355535	-0.115218200711695	1.10995116328498
465559	Interaction	VIII	IV	775671	-0.138173737863147	1.10995116328498
465560	Interaction	VIII	XVI	169530	0.673018325035196	1.10995116328498
465561	Interaction	VIII	XII	110958	0.247240766225481	1.10995116328498
465562	Interaction	VIII	XI	355543	-0.328675577146244	1.10995116328498
465563	Interaction	VIII	IV	775744	0.153589074643993	1.10995116328498
465564	Interaction	VIII	XVI	169544	-0.158931448257899	1.10995116328498
465565	Interaction	VIII	XII	110988	0.145829675844564	1.10995116328498
465566	Interaction	VIII	XI	355752	-0.310631161107282	1.10995116328498
465567	Interaction	VIII	IV	775941	0.0387439807354621	1.10995116328498
465568	Interaction	VIII	XVI	169613	0.129319879370201	1.10995116328498
465569	Interaction	VIII	XII	111174	-0.0270879139221377	1.10995116328498
465570	Interaction	VIII	XI	355968	0.10680535020891	1.10995116328498
465571	Interaction	VIII	IV	775992	0.454383902586755	1.10995116328498
465572	Interaction	VIII	XVI	169651	-0.101621373567625	1.10995116328498
465573	Interaction	VIII	XII	111423	0.0323775539200087	1.10995116328498
465574	Interaction	VIII	XI	356016	-0.514090965431679	1.10995116328498
465575	Interaction	VIII	IV	775997	0.172815754419944	1.10995116328498
465576	Interaction	VIII	XVI	169653	1.17005129047938	1.10995116328498
465577	Interaction	VIII	XII	111590	-1.21623609935693	1.10995116328498
465578	Interaction	VIII	XI	356064	-1.1144417712908	1.10995116328498
465579	Interaction	VIII	IV	776086	0.0380861831278033	1.10995116328498
465580	Interaction	VIII	XVI	169654	0.188520594089368	1.10995116328498
465581	Interaction	VIII	XII	111825	0.486773124717957	1.10995116328498
465582	Interaction	VIII	XI	356100	0.950526224609698	1.10995116328498
465583	Interaction	VIII	IV	776219	0.205413255540371	1.10995116328498
465584	Interaction	VIII	XVI	169696	-0.348716112019504	1.10995116328498
465585	Interaction	VIII	XII	111932	0.637303257465559	1.10995116328498
465586	Interaction	VIII	XI	356125	-0.0922155677572524	1.10995116328498
465587	Interaction	VIII	IV	776259	-0.618473863677883	1.10995116328498
465588	Interaction	VIII	XVI	170172	-0.103230783692747	1.10995116328498
465589	Interaction	VIII	XII	111940	0.405724105616406	1.10995116328498
465590	Interaction	VIII	XI	356150	-0.486148752091176	1.10995116328498
465591	Interaction	VIII	IV	776284	0.406946599089379	1.10995116328498
465592	Interaction	VIII	XVI	170236	0.765924837406248	1.10995116328498
465593	Interaction	VIII	XII	111941	1.25175888268525	1.10995116328498
465594	Interaction	VIII	XI	356171	0.288879680376172	1.10995116328498
465595	Interaction	VIII	IV	776360	-0.00140228231967939	1.10995116328498
465596	Interaction	VIII	XVI	170487	0.450868882680113	1.10995116328498
465597	Interaction	VIII	XII	111993	0.0256685955876421	1.10995116328498
465598	Interaction	VIII	XI	356276	0.833452185988574	1.10995116328498
465599	Interaction	VIII	IV	776432	0.0838055581089426	1.10995116328498
465600	Interaction	VIII	XVI	170630	0.42646398713182	1.10995116328498
465601	Interaction	VIII	XII	112101	0.643115437774111	1.10995116328498
465602	Interaction	VIII	XI	356343	0.191909719438867	1.10995116328498
465603	Interaction	VIII	IV	776603	1.14130283805551	1.10995116328498
465604	Interaction	VIII	XVI	170647	0.119423662181143	1.10995116328498
465605	Interaction	VIII	XII	112204	0.667228471516458	1.10995116328498
465606	Interaction	VIII	XI	356360	-1.06497638500286	1.10995116328498
465607	Interaction	VIII	IV	776627	0.0775949559041614	1.10995116328498
465608	Interaction	VIII	XVI	170670	-0.239812763945578	1.10995116328498
465609	Interaction	VIII	XII	112240	0.444973009931898	1.10995116328498
465610	Interaction	VIII	XI	356395	0.260282691268716	1.10995116328498
465611	Interaction	VIII	IV	776679	0.35746963872282	1.10995116328498
465612	Interaction	VIII	XVI	170759	-0.0880748926892133	1.10995116328498
465613	Interaction	VIII	XII	112356	0.581416766464701	1.10995116328498
465614	Interaction	VIII	XI	356412	0.360469922009954	1.10995116328498
465615	Interaction	VIII	IV	776715	0.127171156707543	1.10995116328498
465616	Interaction	VIII	XVI	171059	-0.629400142426245	1.10995116328498
465617	Interaction	VIII	XII	112358	0.115823321486204	1.10995116328498
465618	Interaction	VIII	XI	356443	-0.0878757318661308	1.10995116328498
465619	Interaction	VIII	IV	776907	0.0421354192578977	1.10995116328498
465620	Interaction	VIII	XVI	171270	-0.811160827410726	1.10995116328498
465621	Interaction	VIII	XII	112546	0.241894115036719	1.10995116328498
465622	Interaction	VIII	XI	356653	-0.477803248974446	1.10995116328498
465623	Interaction	VIII	IV	777029	-0.577877390037286	1.10995116328498
465624	Interaction	VIII	XVI	171525	-0.459365694338277	1.10995116328498
465625	Interaction	VIII	XII	112689	-0.484467293924305	1.10995116328498
465626	Interaction	VIII	XI	356876	1.18721703850658	1.10995116328498
465627	Interaction	VIII	IV	777389	-0.756343802940369	1.10995116328498
465628	Interaction	VIII	XVI	171529	0.603768125537414	1.10995116328498
465629	Interaction	VIII	XII	112702	1.46355658344607	1.10995116328498
465630	Interaction	VIII	XI	357004	0.610352827841437	1.10995116328498
465631	Interaction	VIII	IV	777438	-0.0742106753768414	1.10995116328498
465632	Interaction	VIII	XVI	171534	-0.306296429898476	1.10995116328498
465633	Interaction	VIII	XII	112732	-0.634044357844263	1.10995116328498
465634	Interaction	VIII	XI	357158	0.366863558717468	1.10995116328498
465635	Interaction	VIII	IV	777449	0.166534523904289	1.10995116328498
465636	Interaction	VIII	XVI	171564	0.192692668867683	1.10995116328498
465637	Interaction	VIII	XII	113022	-0.265004551094946	1.10995116328498
465638	Interaction	VIII	XI	357380	-0.439197786280996	1.10995116328498
465639	Interaction	VIII	IV	777638	-0.399413001311826	1.10995116328498
465640	Interaction	VIII	XVI	171612	-0.388032108608938	1.10995116328498
465641	Interaction	VIII	XII	113068	0.185106246370376	1.10995116328498
465642	Interaction	VIII	XI	357892	-0.317304754156298	1.10995116328498
465643	Interaction	VIII	IV	777699	-0.460633082986552	1.10995116328498
465644	Interaction	VIII	XVI	171708	0.266633595513608	1.10995116328498
465645	Interaction	VIII	XII	113144	0.111297301797408	1.10995116328498
465646	Interaction	VIII	XI	357937	-0.676366115508316	1.10995116328498
465647	Interaction	VIII	IV	778122	-0.12167814774814	1.10995116328498
465648	Interaction	VIII	XVI	171729	-0.64374946288223	1.10995116328498
465649	Interaction	VIII	XII	113187	-1.13992649348044	1.10995116328498
465650	Interaction	VIII	XI	357992	-0.771393337705862	1.10995116328498
465651	Interaction	VIII	IV	778301	0.111788660703608	1.10995116328498
465652	Interaction	VIII	XVI	171822	-0.0717129134416146	1.10995116328498
465653	Interaction	VIII	XII	113252	0.787926051072615	1.10995116328498
465654	Interaction	VIII	XI	358024	-0.414074521173411	1.10995116328498
465655	Interaction	VIII	IV	778415	0.588878277914161	1.10995116328498
465656	Interaction	VIII	XVI	171982	0.801879939806352	1.10995116328498
465657	Interaction	VIII	XII	113451	-0.24611839064824	1.10995116328498
465658	Interaction	VIII	XI	358089	-0.51629856299515	1.10995116328498
465659	Interaction	VIII	IV	778463	0.978782471533746	1.10995116328498
465660	Interaction	VIII	XVI	172021	0.292236709420036	1.10995116328498
465661	Interaction	VIII	XII	113494	0.00515182328820626	1.10995116328498
465662	Interaction	VIII	XI	358427	0.800260646439278	1.10995116328498
465663	Interaction	VIII	IV	778694	0.283094099793289	1.10995116328498
465664	Interaction	VIII	XVI	172109	0.0965384168882194	1.10995116328498
465665	Interaction	VIII	XII	113510	0.0529325157292622	1.10995116328498
465666	Interaction	VIII	XI	358455	-1.01309038197687	1.10995116328498
465667	Interaction	VIII	IV	778709	-0.213417193726525	1.10995116328498
465668	Interaction	VIII	XVI	172126	-0.608363479369735	1.10995116328498
465669	Interaction	VIII	XII	113564	-0.306524915628753	1.10995116328498
465670	Interaction	VIII	XI	358522	0.746989583888945	1.10995116328498
465671	Interaction	VIII	IV	778721	0.157688147500959	1.10995116328498
465672	Interaction	VIII	XVI	172141	-0.397126534786824	1.10995116328498
465673	Interaction	VIII	XII	113660	-0.743688265389318	1.10995116328498
465674	Interaction	VIII	XI	358714	-0.454947511856556	1.10995116328498
465675	Interaction	VIII	IV	778722	-0.0632255013585149	1.10995116328498
465676	Interaction	VIII	XVI	172192	-0.00678333218275845	1.10995116328498
465677	Interaction	VIII	XII	113673	-1.06986661690603	1.10995116328498
465678	Interaction	VIII	XI	358834	0.724703783957457	1.10995116328498
465679	Interaction	VIII	IV	778775	0.699084895144183	1.10995116328498
465680	Interaction	VIII	XVI	172402	0.239857482615711	1.10995116328498
465681	Interaction	VIII	XII	113713	0.0747153776409401	1.10995116328498
465682	Interaction	VIII	XI	358952	-0.295572474813844	1.10995116328498
465683	Interaction	VIII	IV	778784	-0.0459802380502652	1.10995116328498
465684	Interaction	VIII	XVI	172453	-0.89854455058382	1.10995116328498
465685	Interaction	VIII	XII	113832	-0.400522382421401	1.10995116328498
465686	Interaction	VIII	XI	359572	0.11855133338881	1.10995116328498
465687	Interaction	VIII	IV	778790	0.0486282465387506	1.10995116328498
465688	Interaction	VIII	XVI	172786	0.521084609965601	1.10995116328498
465689	Interaction	VIII	XII	113912	-0.084997408027388	1.10995116328498
465690	Interaction	VIII	XI	359850	0.178563608499864	1.10995116328498
465691	Interaction	VIII	IV	778867	-0.0501825794543639	1.10995116328498
465692	Interaction	VIII	XVI	172925	0.534174489478964	1.10995116328498
465693	Interaction	VIII	XII	113920	-0.732482766334649	1.10995116328498
465694	Interaction	VIII	XI	359854	0.773055951220228	1.10995116328498
465695	Interaction	VIII	IV	778909	0.118975738212243	1.10995116328498
465696	Interaction	VIII	XVI	173054	-0.0215114088052305	1.10995116328498
465697	Interaction	VIII	XII	113989	0.144753454657173	1.10995116328498
465698	Interaction	VIII	XI	359871	0.381481169519068	1.10995116328498
465699	Interaction	VIII	IV	779427	-0.262796684085831	1.10995116328498
465700	Interaction	VIII	XVI	173330	1.19742651098222	1.10995116328498
465701	Interaction	VIII	XII	114079	-0.546585991238849	1.10995116328498
465702	Interaction	VIII	XI	359874	0.254725273250341	1.10995116328498
465703	Interaction	VIII	IV	780011	-0.300203523878008	1.10995116328498
465704	Interaction	VIII	XVI	173538	0.439123473987899	1.10995116328498
465705	Interaction	VIII	XII	114107	-0.344124469477006	1.10995116328498
465706	Interaction	VIII	XI	360238	0.0296942621561689	1.10995116328498
465707	Interaction	VIII	IV	780027	0.822154121562888	1.10995116328498
465708	Interaction	VIII	XVI	173680	-0.154306782660908	1.10995116328498
465709	Interaction	VIII	XII	114118	0.568497163260788	1.10995116328498
465710	Interaction	VIII	XI	360304	0.570355181988677	1.10995116328498
465711	Interaction	VIII	IV	780200	0.30631110059052	1.10995116328498
465712	Interaction	VIII	XVI	173703	1.00639999080054	1.10995116328498
465713	Interaction	VIII	XII	114144	0.349483229400123	1.10995116328498
465714	Interaction	VIII	XI	360925	0.396566050897047	1.10995116328498
465715	Interaction	VIII	IV	780618	0.11214247120667	1.10995116328498
465716	Interaction	VIII	XVI	173708	-0.692279708406515	1.10995116328498
465717	Interaction	VIII	XII	114214	0.80174086809173	1.10995116328498
465718	Interaction	VIII	XI	360927	-1.33964075820627	1.10995116328498
465719	Interaction	VIII	IV	780939	0.223122275660276	1.10995116328498
465720	Interaction	VIII	XVI	173981	0.319570423976338	1.10995116328498
465721	Interaction	VIII	XII	114311	0.773430037903761	1.10995116328498
465722	Interaction	VIII	XI	360932	0.0871237732563024	1.10995116328498
465723	Interaction	VIII	IV	780966	0.495216235988345	1.10995116328498
465724	Interaction	VIII	XVI	174069	-0.91137870642986	1.10995116328498
465725	Interaction	VIII	XII	114330	-0.0572569769279732	1.10995116328498
465726	Interaction	VIII	XI	360940	-0.600051950066796	1.10995116328498
465727	Interaction	VIII	IV	780987	-0.0750621298922693	1.10995116328498
465728	Interaction	VIII	XVI	174555	-0.279339135033811	1.10995116328498
465729	Interaction	VIII	XII	114529	-0.537769367546232	1.10995116328498
465730	Interaction	VIII	XI	361015	0.312609071720804	1.10995116328498
465731	Interaction	VIII	IV	781421	0.19269812909378	1.10995116328498
465732	Interaction	VIII	XVI	175582	1.33948306908149	1.10995116328498
465733	Interaction	VIII	XII	114559	0.676177496027153	1.10995116328498
465734	Interaction	VIII	XI	361040	0.168555114507377	1.10995116328498
465735	Interaction	VIII	IV	781568	1.01031313141692	1.10995116328498
465736	Interaction	VIII	XVI	175958	-0.268600672581509	1.10995116328498
465737	Interaction	VIII	XII	114650	-0.543967103644968	1.10995116328498
465738	Interaction	VIII	XI	361052	0.346909548978634	1.10995116328498
465739	Interaction	VIII	IV	781624	-0.679794604282945	1.10995116328498
465740	Interaction	VIII	XVI	175997	0.361687203375759	1.10995116328498
465741	Interaction	VIII	XII	114772	-0.0470883290793359	1.10995116328498
465742	Interaction	VIII	XI	361298	0.832693433611499	1.10995116328498
465743	Interaction	VIII	IV	781689	-0.308039605073842	1.10995116328498
465744	Interaction	VIII	XVI	176002	-0.770601399186145	1.10995116328498
465745	Interaction	VIII	XII	114988	-1.22586507521858	1.10995116328498
465746	Interaction	VIII	XI	361385	-0.169290008664375	1.10995116328498
465747	Interaction	VIII	IV	781717	0.891535370012382	1.10995116328498
465748	Interaction	VIII	XVI	176099	-0.473182252809012	1.10995116328498
465749	Interaction	VIII	XII	115039	-0.696128525120828	1.10995116328498
465750	Interaction	VIII	XI	361475	0.428543197463367	1.10995116328498
465751	Interaction	VIII	IV	781986	0.466287787289607	1.10995116328498
465752	Interaction	VIII	XVI	176477	0.452114887533765	1.10995116328498
465753	Interaction	VIII	XII	115047	-0.8355580546239	1.10995116328498
465754	Interaction	VIII	XI	361482	-0.811060644806554	1.10995116328498
465755	Interaction	VIII	IV	782125	-0.159918813049319	1.10995116328498
465756	Interaction	VIII	XVI	177880	-0.619863759713687	1.10995116328498
465757	Interaction	VIII	XII	115108	-0.0214745479365495	1.10995116328498
465758	Interaction	VIII	XI	361682	0.105063786888323	1.10995116328498
465759	Interaction	VIII	IV	782410	0.419393872479452	1.10995116328498
465760	Interaction	VIII	XVI	177989	-0.920440137615832	1.10995116328498
465761	Interaction	VIII	XII	115183	-1.0019972069757	1.10995116328498
465762	Interaction	VIII	XI	361703	-0.388467928009842	1.10995116328498
465763	Interaction	VIII	IV	782464	-1.35529854322955	1.10995116328498
465764	Interaction	VIII	XVI	178076	0.25594443710869	1.10995116328498
465765	Interaction	VIII	XII	115210	1.4258970596212	1.10995116328498
465766	Interaction	VIII	XI	361774	0.0905709707921156	1.10995116328498
465767	Interaction	VIII	IV	782863	0.492135113619924	1.10995116328498
465768	Interaction	VIII	XVI	178232	0.765161815279712	1.10995116328498
465769	Interaction	VIII	XII	115271	-0.375519608363544	1.10995116328498
465770	Interaction	VIII	XI	361800	0.32740110941124	1.10995116328498
465771	Interaction	VIII	IV	783163	0.367077419459152	1.10995116328498
465772	Interaction	VIII	XVI	178256	0.0947554731707735	1.10995116328498
465773	Interaction	VIII	XII	115378	-0.571367193510293	1.10995116328498
465774	Interaction	VIII	XI	361807	0.183129086757131	1.10995116328498
465775	Interaction	VIII	IV	783285	-0.563789271502376	1.10995116328498
465776	Interaction	VIII	XVI	178519	0.133149629561601	1.10995116328498
465777	Interaction	VIII	XII	115400	0.48582385430472	1.10995116328498
465778	Interaction	VIII	XI	361973	-0.146997761331471	1.10995116328498
465779	Interaction	VIII	IV	784060	-0.547234129847762	1.10995116328498
465780	Interaction	VIII	XVI	178571	0.952256479076474	1.10995116328498
465781	Interaction	VIII	XII	115469	-0.152560367266225	1.10995116328498
465782	Interaction	VIII	XI	362017	0.118701013945257	1.10995116328498
465783	Interaction	VIII	IV	784282	0.277035564168977	1.10995116328498
465784	Interaction	VIII	XVI	179066	-0.0418812717268395	1.10995116328498
465785	Interaction	VIII	XII	115486	0.495023675694775	1.10995116328498
465786	Interaction	VIII	XI	362101	-0.806872648141152	1.10995116328498
465787	Interaction	VIII	IV	784297	1.65220691131683	1.10995116328498
465788	Interaction	VIII	XVI	179572	0.644603017797718	1.10995116328498
465789	Interaction	VIII	XII	115512	-1.0452352867649	1.10995116328498
465790	Interaction	VIII	XI	362114	-0.216709729498971	1.10995116328498
465791	Interaction	VIII	IV	784537	-0.591060918050368	1.10995116328498
465792	Interaction	VIII	XVI	179596	0.0724708297969226	1.10995116328498
465793	Interaction	VIII	XII	115585	0.607436288074955	1.10995116328498
465794	Interaction	VIII	XI	362157	-0.0480606460342808	1.10995116328498
465795	Interaction	VIII	IV	785156	-0.551438432615406	1.10995116328498
465796	Interaction	VIII	XVI	180828	0.476323023426654	1.10995116328498
465797	Interaction	VIII	XII	115717	0.92447069887514	1.10995116328498
465798	Interaction	VIII	XI	362170	-0.0703476050832151	1.10995116328498
465799	Interaction	VIII	IV	785443	-0.276444524550083	1.10995116328498
465800	Interaction	VIII	XVI	181192	-0.301088442707021	1.10995116328498
465801	Interaction	VIII	XII	115808	-0.349550934138792	1.10995116328498
465802	Interaction	VIII	XI	362231	-0.147337479668241	1.10995116328498
465803	Interaction	VIII	IV	785881	-0.382489847203471	1.10995116328498
465804	Interaction	VIII	XVI	181334	-1.23589769098745	1.10995116328498
465805	Interaction	VIII	XII	115852	0.0254164698413963	1.10995116328498
465806	Interaction	VIII	XI	362232	-0.331386713933375	1.10995116328498
465807	Interaction	VIII	IV	785924	0.241815054912839	1.10995116328498
465808	Interaction	VIII	XVI	181480	0.0164851580468135	1.10995116328498
465809	Interaction	VIII	XII	115940	-0.7795065548774	1.10995116328498
465810	Interaction	VIII	XI	362299	1.05093970251874	1.10995116328498
465811	Interaction	VIII	IV	786028	-0.108411200963962	1.10995116328498
465812	Interaction	VIII	XVI	181552	0.532217602055281	1.10995116328498
465813	Interaction	VIII	XII	115948	-0.806206132839632	1.10995116328498
465814	Interaction	VIII	XI	362322	-0.117826445326177	1.10995116328498
465815	Interaction	VIII	IV	786128	0.504014372898137	1.10995116328498
465816	Interaction	VIII	XVI	181659	0.373413167405614	1.10995116328498
465817	Interaction	VIII	XII	116128	1.77988501497103	1.10995116328498
465818	Interaction	VIII	XI	362447	-0.00525798698056376	1.10995116328498
465819	Interaction	VIII	IV	786657	-0.13046382005464	1.10995116328498
465820	Interaction	VIII	XVI	181857	-0.137037171486597	1.10995116328498
465821	Interaction	VIII	XII	116337	0.890582516516278	1.10995116328498
465822	Interaction	VIII	XI	362502	0.35721731839796	1.10995116328498
465823	Interaction	VIII	IV	786948	0.0774641588235034	1.10995116328498
465824	Interaction	VIII	XVI	182353	-0.660759201505056	1.10995116328498
465825	Interaction	VIII	XII	116402	0.75926462482847	1.10995116328498
465826	Interaction	VIII	XI	362636	-0.462997966723294	1.10995116328498
465827	Interaction	VIII	IV	787254	0.679283159569145	1.10995116328498
465828	Interaction	VIII	XVI	182715	-1.35421707067549	1.10995116328498
465829	Interaction	VIII	XII	116497	0.2999935405154	1.10995116328498
465830	Interaction	VIII	XI	362657	-0.503776342103803	1.10995116328498
465831	Interaction	VIII	IV	787523	0.0124692896203586	1.10995116328498
465832	Interaction	VIII	XVI	182784	-0.430477397757334	1.10995116328498
465833	Interaction	VIII	XII	116524	-0.849272957540864	1.10995116328498
465834	Interaction	VIII	XI	362661	0.216742784558279	1.10995116328498
465835	Interaction	VIII	IV	787601	0.0113595072144783	1.10995116328498
465836	Interaction	VIII	XVI	182927	-0.201523462921533	1.10995116328498
465837	Interaction	VIII	XII	116680	0.219746791816958	1.10995116328498
465838	Interaction	VIII	XI	362665	-0.387440095912972	1.10995116328498
465839	Interaction	VIII	IV	787605	0.479865726958838	1.10995116328498
465840	Interaction	VIII	XVI	182956	0.284209906005631	1.10995116328498
465841	Interaction	VIII	XII	116686	-0.584146101563786	1.10995116328498
465842	Interaction	VIII	XI	363248	0.765737646376986	1.10995116328498
465843	Interaction	VIII	IV	787632	-0.710118706406557	1.10995116328498
465844	Interaction	VIII	XVI	183101	-0.770099419436409	1.10995116328498
465845	Interaction	VIII	XII	116824	-0.388395204604974	1.10995116328498
465846	Interaction	VIII	XI	363372	-0.479071724766499	1.10995116328498
465847	Interaction	VIII	IV	787649	0.309382716331458	1.10995116328498
465848	Interaction	VIII	XVI	183111	-0.132171566004745	1.10995116328498
465849	Interaction	VIII	XII	117460	0.962618981854886	1.10995116328498
465850	Interaction	VIII	XI	363449	-0.249660263502557	1.10995116328498
465851	Interaction	VIII	IV	788247	-0.547096874088527	1.10995116328498
465852	Interaction	VIII	XVI	183470	0.281698051286218	1.10995116328498
465853	Interaction	VIII	XII	117481	0.235624668163377	1.10995116328498
465854	Interaction	VIII	XI	363812	-0.184314932230693	1.10995116328498
465855	Interaction	VIII	IV	788526	-0.415159495169708	1.10995116328498
465856	Interaction	VIII	XVI	183510	-0.108419674895734	1.10995116328498
465857	Interaction	VIII	XII	117484	-0.797049431971919	1.10995116328498
465858	Interaction	VIII	XI	363989	0.835030799180781	1.10995116328498
465859	Interaction	VIII	IV	788528	-0.198394200351475	1.10995116328498
465860	Interaction	VIII	XVI	184605	0.150664370135765	1.10995116328498
465861	Interaction	VIII	XII	117532	0.0998110740943201	1.10995116328498
465862	Interaction	VIII	XI	364133	0.332765394276758	1.10995116328498
465863	Interaction	VIII	IV	788889	-0.941229936801078	1.10995116328498
465864	Interaction	VIII	XVI	184681	0.570407281377193	1.10995116328498
465865	Interaction	VIII	XII	117547	0.300834735067625	1.10995116328498
465866	Interaction	VIII	XI	364194	-0.543541381682219	1.10995116328498
465867	Interaction	VIII	IV	789241	0.32855535339918	1.10995116328498
465868	Interaction	VIII	XVI	185261	0.262847427296003	1.10995116328498
465869	Interaction	VIII	XII	117788	0.66613167730598	1.10995116328498
465870	Interaction	VIII	XI	364266	0.656699362965871	1.10995116328498
465871	Interaction	VIII	IV	789368	0.404257439743588	1.10995116328498
465872	Interaction	VIII	XVI	185395	0.0928539491725958	1.10995116328498
465873	Interaction	VIII	XII	117856	-1.11788887601035	1.10995116328498
465874	Interaction	VIII	XI	364329	0.342306860610331	1.10995116328498
465875	Interaction	VIII	IV	789392	-0.438147952726419	1.10995116328498
465876	Interaction	VIII	XVI	185449	-0.135193067597268	1.10995116328498
465877	Interaction	VIII	XII	117952	-0.330960569772824	1.10995116328498
465878	Interaction	VIII	XI	364367	0.707612874414745	1.10995116328498
465879	Interaction	VIII	IV	790177	-0.0839936484611393	1.10995116328498
465880	Interaction	VIII	XVI	185506	0.0883554906797056	1.10995116328498
465881	Interaction	VIII	XII	118243	-1.12011339106333	1.10995116328498
465882	Interaction	VIII	XI	364384	-0.084595181482044	1.10995116328498
465883	Interaction	VIII	IV	790216	-1.17136295843715	1.10995116328498
465884	Interaction	VIII	XVI	186082	0.0233179604117111	1.10995116328498
465885	Interaction	VIII	XII	118337	-0.349823667936449	1.10995116328498
465886	Interaction	VIII	XI	364488	-0.39666048676224	1.10995116328498
465887	Interaction	VIII	IV	790276	-1.00822070627469	1.10995116328498
465888	Interaction	VIII	XVI	186136	-0.372835760686525	1.10995116328498
465889	Interaction	VIII	XII	118486	0.332973818505119	1.10995116328498
465890	Interaction	VIII	XI	364489	-0.130472558792648	1.10995116328498
465891	Interaction	VIII	IV	790278	0.220916110176579	1.10995116328498
465892	Interaction	VIII	XVI	186190	0.695714721345585	1.10995116328498
465893	Interaction	VIII	XII	118640	0.833612199411695	1.10995116328498
465894	Interaction	VIII	XI	364491	1.41440657920214	1.10995116328498
465895	Interaction	VIII	IV	790323	0.412411231705742	1.10995116328498
465896	Interaction	VIII	XVI	186214	0.447310316821888	1.10995116328498
465897	Interaction	VIII	XII	119510	-0.926585518999385	1.10995116328498
465898	Interaction	VIII	XI	364596	0.286657486528374	1.10995116328498
465899	Interaction	VIII	IV	790489	-0.104945951566959	1.10995116328498
465900	Interaction	VIII	XVI	186418	1.49757314085337	1.10995116328498
465901	Interaction	VIII	XII	120187	0.342980131544175	1.10995116328498
465902	Interaction	VIII	XI	364605	0.382430933194185	1.10995116328498
465903	Interaction	VIII	IV	791272	-0.586849031486797	1.10995116328498
465904	Interaction	VIII	XVI	186706	-0.511662498822556	1.10995116328498
465905	Interaction	VIII	XII	121120	1.62310633255969	1.10995116328498
465906	Interaction	VIII	XI	364621	-0.141536681131501	1.10995116328498
465907	Interaction	VIII	IV	791482	0.357249543574423	1.10995116328498
465908	Interaction	VIII	XVI	186736	-0.562664122271353	1.10995116328498
465909	Interaction	VIII	XII	121492	0.14179170553779	1.10995116328498
465910	Interaction	VIII	XI	364623	-0.170519788617817	1.10995116328498
465911	Interaction	VIII	IV	791869	-0.697665464735383	1.10995116328498
465912	Interaction	VIII	XVI	186760	0.257959873810465	1.10995116328498
465913	Interaction	VIII	XII	121725	0.670580008826482	1.10995116328498
465914	Interaction	VIII	XI	364924	-0.760085518590374	1.10995116328498
465915	Interaction	VIII	IV	792170	-0.117012107274724	1.10995116328498
465916	Interaction	VIII	XVI	186772	0.255511389462068	1.10995116328498
465917	Interaction	VIII	XII	121819	-0.280088938736969	1.10995116328498
465918	Interaction	VIII	XI	364928	-0.643689988685443	1.10995116328498
465919	Interaction	VIII	IV	792334	-0.194172185654533	1.10995116328498
465920	Interaction	VIII	XVI	186790	-1.1522619404554	1.10995116328498
465921	Interaction	VIII	XII	122140	-1.90008376984721	1.10995116328498
465922	Interaction	VIII	XI	364951	0.213083653198551	1.10995116328498
465923	Interaction	VIII	IV	792541	0.0323286303339532	1.10995116328498
465924	Interaction	VIII	XVI	186811	0.264142917251661	1.10995116328498
465925	Interaction	VIII	XII	122312	0.529892648931337	1.10995116328498
465926	Interaction	VIII	XI	364965	0.325917648351405	1.10995116328498
465927	Interaction	VIII	IV	792642	0.278748918927766	1.10995116328498
465928	Interaction	VIII	XVI	186844	0.382546012010989	1.10995116328498
465929	Interaction	VIII	XII	122340	1.11044675798506	1.10995116328498
465930	Interaction	VIII	XI	365043	0.401029688063322	1.10995116328498
465931	Interaction	VIII	IV	793089	-1.23549605308282	1.10995116328498
465932	Interaction	VIII	XVI	186862	-0.166364014063977	1.10995116328498
465933	Interaction	VIII	XII	122840	-0.28977460458297	1.10995116328498
465934	Interaction	VIII	XI	365138	-0.0455681809654157	1.10995116328498
465935	Interaction	VIII	IV	793254	0.212558065388346	1.10995116328498
465936	Interaction	VIII	XVI	187240	-0.26173219221794	1.10995116328498
465937	Interaction	VIII	XII	122858	-0.312315098020951	1.10995116328498
465938	Interaction	VIII	XI	365167	-0.167949536334276	1.10995116328498
465939	Interaction	VIII	IV	793726	0.0443249764495102	1.10995116328498
465940	Interaction	VIII	XVI	187312	0.514467898924202	1.10995116328498
465941	Interaction	VIII	XII	123668	0.183267002118899	1.10995116328498
465942	Interaction	VIII	XI	365209	-0.00693740269511342	1.10995116328498
465943	Interaction	VIII	IV	793822	0.736948668191783	1.10995116328498
465944	Interaction	VIII	XVI	187528	0.664592380854081	1.10995116328498
465945	Interaction	VIII	XII	124218	1.51658981958944	1.10995116328498
465946	Interaction	VIII	XI	365224	0.0492196827948866	1.10995116328498
465947	Interaction	VIII	IV	793980	0.677117476769317	1.10995116328498
465948	Interaction	VIII	XVI	187673	-0.0585295225730576	1.10995116328498
465949	Interaction	VIII	XII	124317	0.173873877686548	1.10995116328498
465950	Interaction	VIII	XI	365245	0.109499975433997	1.10995116328498
465951	Interaction	VIII	IV	794057	-0.327229489244589	1.10995116328498
465952	Interaction	VIII	XVI	187711	0.0786423496903989	1.10995116328498
465953	Interaction	VIII	XII	124596	-0.150654211941243	1.10995116328498
465954	Interaction	VIII	XI	365381	0.526816837940653	1.10995116328498
465955	Interaction	VIII	IV	794376	0.219724326614517	1.10995116328498
465956	Interaction	VIII	XVI	187861	0.35810998638845	1.10995116328498
465957	Interaction	VIII	XII	125128	-1.12406975965775	1.10995116328498
465958	Interaction	VIII	XI	365453	0.883427339144706	1.10995116328498
465959	Interaction	VIII	IV	794676	0.113351800525762	1.10995116328498
465960	Interaction	VIII	XVI	188250	-1.13318267412261	1.10995116328498
465961	Interaction	VIII	XII	125283	0.0502313765155325	1.10995116328498
465962	Interaction	VIII	XI	365573	-0.180896734698496	1.10995116328498
465963	Interaction	VIII	IV	794820	0.158652012913404	1.10995116328498
465964	Interaction	VIII	XVI	188685	-0.69773123493751	1.10995116328498
465965	Interaction	VIII	XII	125356	0.379448930790401	1.10995116328498
465966	Interaction	VIII	XI	365859	0.469287217383266	1.10995116328498
465967	Interaction	VIII	IV	795421	0.321985580174524	1.10995116328498
465968	Interaction	VIII	XVI	188703	0.38408696884813	1.10995116328498
465969	Interaction	VIII	XII	125849	-0.102384210915139	1.10995116328498
465970	Interaction	VIII	XI	365937	0.559557123681495	1.10995116328498
465971	Interaction	VIII	IV	795466	0.230855153414555	1.10995116328498
465972	Interaction	VIII	XVI	188788	-0.0819966391426414	1.10995116328498
465973	Interaction	VIII	XII	126061	-0.0262639251667246	1.10995116328498
465974	Interaction	VIII	XI	366156	0.145837579687413	1.10995116328498
465975	Interaction	VIII	IV	795469	-0.128219054163402	1.10995116328498
465976	Interaction	VIII	XVI	188829	-0.823539964769207	1.10995116328498
465977	Interaction	VIII	XII	126203	-0.229420845548643	1.10995116328498
465978	Interaction	VIII	XI	366174	-0.594724225252101	1.10995116328498
465979	Interaction	VIII	IV	795559	0.150296604879012	1.10995116328498
465980	Interaction	VIII	XVI	188952	0.68986619986914	1.10995116328498
465981	Interaction	VIII	XII	126664	-0.390981356478781	1.10995116328498
465982	Interaction	VIII	XI	366213	0.569424108191775	1.10995116328498
465983	Interaction	VIII	IV	795607	0.366719621023276	1.10995116328498
465984	Interaction	VIII	XVI	189099	-0.534173754984522	1.10995116328498
465985	Interaction	VIII	XII	126691	0.451296039427212	1.10995116328498
465986	Interaction	VIII	XI	366486	0.0480687456876137	1.10995116328498
465987	Interaction	VIII	IV	795652	-0.576807751174335	1.10995116328498
465988	Interaction	VIII	XVI	189266	-0.00824237257795628	1.10995116328498
465989	Interaction	VIII	XII	126722	0.567422961987497	1.10995116328498
465990	Interaction	VIII	XI	366579	1.62146691914922	1.10995116328498
465991	Interaction	VIII	IV	795663	0.359095848780369	1.10995116328498
465992	Interaction	VIII	XVI	189500	0.311614601840289	1.10995116328498
465993	Interaction	VIII	XII	126934	0.338204537338693	1.10995116328498
465994	Interaction	VIII	XI	366681	0.207714039943446	1.10995116328498
465995	Interaction	VIII	IV	795676	-0.287032024456911	1.10995116328498
465996	Interaction	VIII	XVI	189526	-0.912240614360074	1.10995116328498
465997	Interaction	VIII	XII	127006	-0.260371225378549	1.10995116328498
465998	Interaction	VIII	XI	366732	-0.814369036636365	1.10995116328498
465999	Interaction	VIII	IV	795696	-1.27490327097319	1.10995116328498
466000	Interaction	VIII	XVI	189738	-0.321577235273413	1.10995116328498
466001	Interaction	VIII	XII	127234	1.82649951716125	1.10995116328498
466002	Interaction	VIII	XI	366804	-0.360679153202455	1.10995116328498
466003	Interaction	VIII	IV	795718	-1.62578786113495	1.10995116328498
466004	Interaction	VIII	XVI	189850	-0.469227108277646	1.10995116328498
466005	Interaction	VIII	XII	127351	0.083668996358761	1.10995116328498
466006	Interaction	VIII	XI	366808	-0.172333015627133	1.10995116328498
466007	Interaction	VIII	IV	795775	-0.776234620037535	1.10995116328498
466008	Interaction	VIII	XVI	189891	0.79646507684363	1.10995116328498
466009	Interaction	VIII	XII	127407	-0.316475622856828	1.10995116328498
466010	Interaction	VIII	XI	366840	0.379930691640022	1.10995116328498
466011	Interaction	VIII	IV	795883	0.414474821547768	1.10995116328498
466012	Interaction	VIII	XVI	190020	-0.397812064279935	1.10995116328498
466013	Interaction	VIII	XII	127487	0.810767648046554	1.10995116328498
466014	Interaction	VIII	XI	366957	-0.15986805977693	1.10995116328498
466015	Interaction	VIII	IV	795893	-0.180627776538841	1.10995116328498
466016	Interaction	VIII	XVI	190367	0.627017997511367	1.10995116328498
466017	Interaction	VIII	XII	127858	0.587234888083754	1.10995116328498
466018	Interaction	VIII	XI	366981	-0.571153793698438	1.10995116328498
466019	Interaction	VIII	IV	795937	0.170107099388367	1.10995116328498
466020	Interaction	VIII	XVI	190515	0.247456308354317	1.10995116328498
466021	Interaction	VIII	XII	128653	-1.25728947891095	1.10995116328498
466022	Interaction	VIII	XI	367128	-0.678710872649177	1.10995116328498
466023	Interaction	VIII	IV	796092	-0.974201282754276	1.10995116328498
466024	Interaction	VIII	XVI	190713	-0.310294887941088	1.10995116328498
466025	Interaction	VIII	XII	129103	-0.219099212590209	1.10995116328498
466026	Interaction	VIII	XI	367140	0.940724458871929	1.10995116328498
466027	Interaction	VIII	IV	796093	-0.0676693960957212	1.10995116328498
466028	Interaction	VIII	XVI	190868	0.829425422352071	1.10995116328498
466029	Interaction	VIII	XII	129169	0.268746067005581	1.10995116328498
466030	Interaction	VIII	XI	367251	0.968155171371263	1.10995116328498
466031	Interaction	VIII	IV	796104	-1.48021700548459	1.10995116328498
466032	Interaction	VIII	XVI	191121	0.296205224095702	1.10995116328498
466033	Interaction	VIII	XII	129489	-0.296662314165035	1.10995116328498
466034	Interaction	VIII	XI	367263	-0.246781474919163	1.10995116328498
466035	Interaction	VIII	IV	796175	-0.655551739912634	1.10995116328498
466036	Interaction	VIII	XVI	191167	-0.798444815822737	1.10995116328498
466037	Interaction	VIII	XII	129999	-0.572990830853773	1.10995116328498
466038	Interaction	VIII	XI	367419	0.240872547937604	1.10995116328498
466039	Interaction	VIII	IV	796580	0.372254811197746	1.10995116328498
466040	Interaction	VIII	XVI	191183	-0.135322010452158	1.10995116328498
466041	Interaction	VIII	XII	130082	0.702289450681551	1.10995116328498
466042	Interaction	VIII	XI	367533	-0.179831612168565	1.10995116328498
466043	Interaction	VIII	IV	796727	0.763358667470346	1.10995116328498
466044	Interaction	VIII	XVI	191256	0.118357412655177	1.10995116328498
466045	Interaction	VIII	XII	130140	-0.591351626527331	1.10995116328498
466046	Interaction	VIII	XI	367554	-0.412249375163412	1.10995116328498
466047	Interaction	VIII	IV	797067	-0.487171507467755	1.10995116328498
466048	Interaction	VIII	XVI	191290	0.0880107130315484	1.10995116328498
466049	Interaction	VIII	XII	130212	-0.185635137132846	1.10995116328498
466050	Interaction	VIII	XI	367626	-0.322690537028412	1.10995116328498
466051	Interaction	VIII	IV	797366	0.139111908575664	1.10995116328498
466052	Interaction	VIII	XVI	191331	0.116924006325496	1.10995116328498
466053	Interaction	VIII	XII	130729	-0.909029453071356	1.10995116328498
466054	Interaction	VIII	XI	367701	0.0414873346230215	1.10995116328498
466055	Interaction	VIII	IV	797372	0.628610795028022	1.10995116328498
466056	Interaction	VIII	XVI	191540	0.910173212539176	1.10995116328498
466057	Interaction	VIII	XII	130739	0.877697374176376	1.10995116328498
466058	Interaction	VIII	XI	367753	-0.120904943905968	1.10995116328498
466059	Interaction	VIII	IV	797669	0.908087442567114	1.10995116328498
466060	Interaction	VIII	XVI	191816	-0.222663889577356	1.10995116328498
466061	Interaction	VIII	XII	130807	0.642526009710029	1.10995116328498
466062	Interaction	VIII	XI	367768	0.0174955141978502	1.10995116328498
466063	Interaction	VIII	IV	798095	-0.07110442784026	1.10995116328498
466064	Interaction	VIII	XVI	192044	0.853778688422449	1.10995116328498
466065	Interaction	VIII	XII	130827	-0.522643182121155	1.10995116328498
466066	Interaction	VIII	XI	367788	-0.11858690333617	1.10995116328498
466067	Interaction	VIII	IV	798512	-0.700209762810804	1.10995116328498
466068	Interaction	VIII	XVI	192260	0.658679939247767	1.10995116328498
466069	Interaction	VIII	XII	130857	-0.293542991012722	1.10995116328498
466070	Interaction	VIII	XI	367790	0.698090592133989	1.10995116328498
466071	Interaction	VIII	IV	798584	0.350991369668916	1.10995116328498
466072	Interaction	VIII	XVI	192874	1.06789883532853	1.10995116328498
466073	Interaction	VIII	XII	130917	0.09481052111758	1.10995116328498
466074	Interaction	VIII	XI	367941	0.211021198928797	1.10995116328498
466075	Interaction	VIII	IV	798980	-0.793691611548505	1.10995116328498
466076	Interaction	VIII	XVI	192948	-0.073884790995347	1.10995116328498
466077	Interaction	VIII	XII	130976	-0.846821906303671	1.10995116328498
466078	Interaction	VIII	XI	368071	-0.0293451207025524	1.10995116328498
466079	Interaction	VIII	IV	799118	-0.595451083783149	1.10995116328498
466080	Interaction	VIII	XVI	192966	-0.138180074070653	1.10995116328498
466081	Interaction	VIII	XII	131003	-1.24377687619237	1.10995116328498
466082	Interaction	VIII	XI	368145	1.01079290514459	1.10995116328498
466083	Interaction	VIII	IV	799997	0.762848177319354	1.10995116328498
466084	Interaction	VIII	XVI	193046	-0.821409029334269	1.10995116328498
466085	Interaction	VIII	XII	131008	0.121489409213313	1.10995116328498
466086	Interaction	VIII	XI	368193	0.317816395941691	1.10995116328498
466087	Interaction	VIII	IV	800015	0.196437457215454	1.10995116328498
466088	Interaction	VIII	XVI	193187	0.0583933867964253	1.10995116328498
466089	Interaction	VIII	XII	131340	-0.241292488123896	1.10995116328498
466090	Interaction	VIII	XI	368205	-1.26734159134475	1.10995116328498
466091	Interaction	VIII	IV	800174	-0.434180329080978	1.10995116328498
466092	Interaction	VIII	XVI	193476	0.288635109705156	1.10995116328498
466093	Interaction	VIII	XII	131404	0.0997138997896448	1.10995116328498
466094	Interaction	VIII	XI	368244	-0.0492131772449787	1.10995116328498
466095	Interaction	VIII	IV	800342	0.615861945036089	1.10995116328498
466096	Interaction	VIII	XVI	193737	0.202062926064766	1.10995116328498
466097	Interaction	VIII	XII	131673	0.523565326327682	1.10995116328498
466098	Interaction	VIII	XI	368278	-0.753357961416043	1.10995116328498
466099	Interaction	VIII	IV	800393	-0.0569517008921403	1.10995116328498
466100	Interaction	VIII	XVI	193773	0.132555341102277	1.10995116328498
466101	Interaction	VIII	XII	131696	0.115262464490651	1.10995116328498
466102	Interaction	VIII	XI	368658	1.35147460909944	1.10995116328498
466103	Interaction	VIII	IV	800479	0.839581648572618	1.10995116328498
466104	Interaction	VIII	XVI	193968	0.360341888140102	1.10995116328498
466105	Interaction	VIII	XII	131705	1.19224244877915	1.10995116328498
466106	Interaction	VIII	XI	369378	0.36319886861708	1.10995116328498
466107	Interaction	VIII	IV	800855	0.708666708425369	1.10995116328498
466108	Interaction	VIII	XVI	194653	-0.730872686153868	1.10995116328498
466109	Interaction	VIII	XII	131959	0.558933618173613	1.10995116328498
466110	Interaction	VIII	XI	369689	0.820072349168751	1.10995116328498
466111	Interaction	VIII	IV	800862	-0.229761148533924	1.10995116328498
466112	Interaction	VIII	XVI	194725	-0.766912777833637	1.10995116328498
466113	Interaction	VIII	XII	132130	0.688349723321638	1.10995116328498
466114	Interaction	VIII	XI	369878	-0.398375848676682	1.10995116328498
466115	Interaction	VIII	IV	800984	-0.167738670403656	1.10995116328498
466116	Interaction	VIII	XVI	194758	0.0671682474536336	1.10995116328498
466117	Interaction	VIII	XII	132136	-0.875881152574042	1.10995116328498
466118	Interaction	VIII	XI	370412	-0.399166914664421	1.10995116328498
466119	Interaction	VIII	IV	801463	0.161471970921004	1.10995116328498
466120	Interaction	VIII	XVI	195006	0.0813483885053806	1.10995116328498
466121	Interaction	VIII	XII	132144	-0.512947739903261	1.10995116328498
466122	Interaction	VIII	XI	370478	-0.0858619877934279	1.10995116328498
466123	Interaction	VIII	IV	801527	0.909194907281563	1.10995116328498
466124	Interaction	VIII	XVI	195007	0.140335195594113	1.10995116328498
466125	Interaction	VIII	XII	132151	0.365765259842068	1.10995116328498
466126	Interaction	VIII	XI	370565	-0.355271300011343	1.10995116328498
466127	Interaction	VIII	IV	801680	0.714910842350832	1.10995116328498
466128	Interaction	VIII	XVI	195093	-0.282097278020467	1.10995116328498
466129	Interaction	VIII	XII	132219	-0.800616099939343	1.10995116328498
466130	Interaction	VIII	XI	370652	0.880802483994063	1.10995116328498
466131	Interaction	VIII	IV	801845	0.59457169781881	1.10995116328498
466132	Interaction	VIII	XVI	195109	0.0765848062836077	1.10995116328498
466133	Interaction	VIII	XII	132251	-0.789172244868329	1.10995116328498
466134	Interaction	VIII	XI	370850	-0.277214119532289	1.10995116328498
466135	Interaction	VIII	IV	801939	1.45841894682321	1.10995116328498
466136	Interaction	VIII	XVI	195142	-0.369241312443776	1.10995116328498
466137	Interaction	VIII	XII	132256	1.0125647570281	1.10995116328498
466138	Interaction	VIII	XI	370874	0.942965291627633	1.10995116328498
466139	Interaction	VIII	IV	801982	-0.251357479635204	1.10995116328498
466140	Interaction	VIII	XVI	195253	-1.0336497487456	1.10995116328498
466141	Interaction	VIII	XII	132379	0.208249611848734	1.10995116328498
466142	Interaction	VIII	XI	370889	-0.00578933469136146	1.10995116328498
466143	Interaction	VIII	IV	802100	0.556658228695616	1.10995116328498
466144	Interaction	VIII	XVI	195558	0.212543242660063	1.10995116328498
466145	Interaction	VIII	XII	132427	-0.270239294417788	1.10995116328498
466146	Interaction	VIII	XI	371060	0.666700205417702	1.10995116328498
466147	Interaction	VIII	IV	802112	0.265830856579643	1.10995116328498
466148	Interaction	VIII	XVI	195564	0.19659005995232	1.10995116328498
466149	Interaction	VIII	XII	132631	0.0528663082667148	1.10995116328498
466150	Interaction	VIII	XI	371345	-0.103161266209306	1.10995116328498
466151	Interaction	VIII	IV	802553	1.06745032545337	1.10995116328498
466152	Interaction	VIII	XVI	195615	-0.146250124856544	1.10995116328498
466153	Interaction	VIII	XII	132841	1.19850052141805	1.10995116328498
466154	Interaction	VIII	XI	371456	0.186614732965782	1.10995116328498
466155	Interaction	VIII	IV	802610	0.0339835555732159	1.10995116328498
466156	Interaction	VIII	XVI	195862	0.780783360985062	1.10995116328498
466157	Interaction	VIII	XII	132955	-0.0648853448807504	1.10995116328498
466158	Interaction	VIII	XI	371457	0.213798467916032	1.10995116328498
466159	Interaction	VIII	IV	802620	-0.602498978704044	1.10995116328498
466160	Interaction	VIII	XVI	196496	-0.775858695175159	1.10995116328498
466161	Interaction	VIII	XII	132973	-0.698289880349942	1.10995116328498
466162	Interaction	VIII	XI	371603	-0.214227184153359	1.10995116328498
466163	Interaction	VIII	IV	802627	-0.872349668140587	1.10995116328498
466164	Interaction	VIII	XVI	196580	-0.302050515662135	1.10995116328498
466165	Interaction	VIII	XII	132982	-0.27684765946735	1.10995116328498
466166	Interaction	VIII	XI	371802	-0.600540229598335	1.10995116328498
466167	Interaction	VIII	IV	802694	-0.116523765202068	1.10995116328498
466168	Interaction	VIII	XVI	196610	-0.965420722104649	1.10995116328498
466169	Interaction	VIII	XII	133123	0.26236601133781	1.10995116328498
466170	Interaction	VIII	XI	371814	0.777887581972337	1.10995116328498
466171	Interaction	VIII	IV	802822	0.435796357961254	1.10995116328498
466172	Interaction	VIII	XVI	196727	0.169750085036185	1.10995116328498
466173	Interaction	VIII	XII	133132	-0.426131295135238	1.10995116328498
466174	Interaction	VIII	XI	372140	0.867956507515337	1.10995116328498
466175	Interaction	VIII	IV	802824	-0.326699841615589	1.10995116328498
466176	Interaction	VIII	XVI	197168	0.041543329436342	1.10995116328498
466177	Interaction	VIII	XII	133678	1.02551464027129	1.10995116328498
466178	Interaction	VIII	XI	372141	0.16147909190851	1.10995116328498
466179	Interaction	VIII	IV	802842	1.53088918400832	1.10995116328498
466180	Interaction	VIII	XVI	197348	0.580792740739229	1.10995116328498
466181	Interaction	VIII	XII	134294	0.187253376708904	1.10995116328498
466182	Interaction	VIII	XI	372197	0.592536488907137	1.10995116328498
466183	Interaction	VIII	IV	802850	0.153291009648533	1.10995116328498
466184	Interaction	VIII	XVI	197471	0.610254556373171	1.10995116328498
466185	Interaction	VIII	XII	134351	-0.867861726695805	1.10995116328498
466186	Interaction	VIII	XI	372443	0.236930515790747	1.10995116328498
466187	Interaction	VIII	IV	802854	-0.41589127444504	1.10995116328498
466188	Interaction	VIII	XVI	197495	-0.403658900405493	1.10995116328498
466189	Interaction	VIII	XII	134932	-0.517018468933844	1.10995116328498
466190	Interaction	VIII	XI	372458	1.18708145173573	1.10995116328498
466191	Interaction	VIII	IV	802970	-0.845585760074823	1.10995116328498
466192	Interaction	VIII	XVI	197642	-0.333286655068029	1.10995116328498
466193	Interaction	VIII	XII	135067	0.00915439060110327	1.10995116328498
466194	Interaction	VIII	XI	372935	-0.741422247121101	1.10995116328498
466195	Interaction	VIII	IV	805589	-0.577758148674754	1.10995116328498
466196	Interaction	VIII	XVI	197765	0.706551743965244	1.10995116328498
466197	Interaction	VIII	XII	136300	-0.500395133264986	1.10995116328498
466198	Interaction	VIII	XI	372950	0.287171920269696	1.10995116328498
466199	Interaction	VIII	IV	805615	-0.206821182608359	1.10995116328498
466200	Interaction	VIII	XVI	197824	-0.244550945608485	1.10995116328498
466201	Interaction	VIII	XII	136315	0.249138479025398	1.10995116328498
466202	Interaction	VIII	XI	372973	-0.280593778583837	1.10995116328498
466203	Interaction	VIII	IV	805636	-0.739956060475685	1.10995116328498
466204	Interaction	VIII	XVI	198072	-0.705724557575747	1.10995116328498
466205	Interaction	VIII	XII	136527	0.50087818245812	1.10995116328498
466206	Interaction	VIII	XI	373181	0.5773043307641	1.10995116328498
466207	Interaction	VIII	IV	805798	-0.102481460441109	1.10995116328498
466208	Interaction	VIII	XVI	198304	-0.5068846335896	1.10995116328498
466209	Interaction	VIII	XII	137383	0.838085132295617	1.10995116328498
466210	Interaction	VIII	XI	373452	0.475057527010835	1.10995116328498
466211	Interaction	VIII	IV	805826	-0.465417045439851	1.10995116328498
466212	Interaction	VIII	XVI	198355	-0.0218946713865565	1.10995116328498
466213	Interaction	VIII	XII	137707	0.876274010978594	1.10995116328498
466214	Interaction	VIII	XI	373508	0.911373081704609	1.10995116328498
466215	Interaction	VIII	IV	805830	0.0308483076572089	1.10995116328498
466216	Interaction	VIII	XVI	198405	-0.421091354102332	1.10995116328498
466217	Interaction	VIII	XII	137945	0.940986782235733	1.10995116328498
466218	Interaction	VIII	XI	373559	0.800802894388158	1.10995116328498
466219	Interaction	VIII	IV	806078	-1.37486540545021	1.10995116328498
466220	Interaction	VIII	XVI	198409	-0.107978080501633	1.10995116328498
466221	Interaction	VIII	XII	138279	-0.870837281186927	1.10995116328498
466222	Interaction	VIII	XI	373638	-0.941174418345205	1.10995116328498
466223	Interaction	VIII	IV	806135	0.0356922052546552	1.10995116328498
466224	Interaction	VIII	XVI	198637	-0.430564860213921	1.10995116328498
466225	Interaction	VIII	XII	138705	0.448309150856004	1.10995116328498
466226	Interaction	VIII	XI	373745	0.146976819442557	1.10995116328498
466227	Interaction	VIII	IV	806142	-0.123290581712779	1.10995116328498
466228	Interaction	VIII	XVI	198653	-0.742895771995447	1.10995116328498
466229	Interaction	VIII	XII	139014	0.0978342769415487	1.10995116328498
466230	Interaction	VIII	XI	374006	0.0105104135524062	1.10995116328498
466231	Interaction	VIII	IV	806233	0.176761139334852	1.10995116328498
466232	Interaction	VIII	XVI	198810	-0.838928471463159	1.10995116328498
466233	Interaction	VIII	XII	139257	0.189948496904223	1.10995116328498
466234	Interaction	VIII	XI	374090	0.191270309342663	1.10995116328498
466235	Interaction	VIII	IV	806251	-0.274279714466252	1.10995116328498
466236	Interaction	VIII	XVI	198866	0.775430164796617	1.10995116328498
466237	Interaction	VIII	XII	139269	-0.224670822867721	1.10995116328498
466238	Interaction	VIII	XI	374257	-0.209502597263569	1.10995116328498
466239	Interaction	VIII	IV	806292	0.0359471600458189	1.10995116328498
466240	Interaction	VIII	XVI	198912	-0.402796918833063	1.10995116328498
466241	Interaction	VIII	XII	139321	0.467267045545478	1.10995116328498
466242	Interaction	VIII	XI	374295	0.147525725079743	1.10995116328498
466243	Interaction	VIII	IV	806407	0.735086586714461	1.10995116328498
466244	Interaction	VIII	XVI	199177	0.466175991261106	1.10995116328498
466245	Interaction	VIII	XII	139322	0.377972656938879	1.10995116328498
466246	Interaction	VIII	XI	374338	-0.0158223970416669	1.10995116328498
466247	Interaction	VIII	IV	806445	-0.627165643335723	1.10995116328498
466248	Interaction	VIII	XVI	199210	-0.241962123202564	1.10995116328498
466249	Interaction	VIII	XII	139668	1.45506879338599	1.10995116328498
466250	Interaction	VIII	XI	374363	0.540957598597234	1.10995116328498
466251	Interaction	VIII	IV	806486	-0.487459087645396	1.10995116328498
466252	Interaction	VIII	XVI	199239	0.914659382199834	1.10995116328498
466253	Interaction	VIII	XII	139713	0.525707185473932	1.10995116328498
466254	Interaction	VIII	XI	374399	-0.919077385157664	1.10995116328498
466255	Interaction	VIII	IV	806513	-2.70277466952276	1.10995116328498
466256	Interaction	VIII	XVI	199516	-0.331228120200649	1.10995116328498
466257	Interaction	VIII	XII	139755	0.388017809665933	1.10995116328498
466258	Interaction	VIII	XI	374745	-0.221372322031403	1.10995116328498
466259	Interaction	VIII	IV	806514	-1.45658177273614	1.10995116328498
466260	Interaction	VIII	XVI	199543	0.468107866811335	1.10995116328498
466261	Interaction	VIII	XII	140157	-0.699796351465673	1.10995116328498
466262	Interaction	VIII	XI	374835	-0.543064477966174	1.10995116328498
466263	Interaction	VIII	IV	806516	-0.329182748087458	1.10995116328498
466264	Interaction	VIII	XVI	199685	0.524442566484859	1.10995116328498
466265	Interaction	VIII	XII	140584	0.263642737400335	1.10995116328498
466266	Interaction	VIII	XI	375750	-0.101711957591711	1.10995116328498
466267	Interaction	VIII	IV	806528	0.0428136844789769	1.10995116328498
466268	Interaction	VIII	XVI	199707	0.135095747720331	1.10995116328498
466269	Interaction	VIII	XII	140629	0.709943446647617	1.10995116328498
466270	Interaction	VIII	XI	375918	-0.252984386351771	1.10995116328498
466271	Interaction	VIII	IV	806564	-0.45191848872357	1.10995116328498
466272	Interaction	VIII	XVI	199864	-0.399727963946063	1.10995116328498
466273	Interaction	VIII	XII	140797	-0.456939333856657	1.10995116328498
466274	Interaction	VIII	XI	376620	0.472149302380746	1.10995116328498
466275	Interaction	VIII	IV	806752	-0.107980778833265	1.10995116328498
466276	Interaction	VIII	XVI	199941	-1.11747110671325	1.10995116328498
466277	Interaction	VIII	XII	140867	-0.182507565776917	1.10995116328498
466278	Interaction	VIII	XI	376929	-0.00820038125136101	1.10995116328498
466279	Interaction	VIII	IV	806884	-0.11153277467859	1.10995116328498
466280	Interaction	VIII	XVI	200053	-0.195621211397826	1.10995116328498
466281	Interaction	VIII	XII	141078	-0.429419311100381	1.10995116328498
466282	Interaction	VIII	XI	376943	0.0107656157140539	1.10995116328498
466283	Interaction	VIII	IV	807091	1.24166622909785	1.10995116328498
466284	Interaction	VIII	XVI	200068	-0.415545726350841	1.10995116328498
466285	Interaction	VIII	XII	141135	-1.26524751686917	1.10995116328498
466286	Interaction	VIII	XI	376988	-0.0903853615634201	1.10995116328498
466287	Interaction	VIII	IV	807121	0.787111445614221	1.10995116328498
466288	Interaction	VIII	XVI	200221	0.0225100544644564	1.10995116328498
466289	Interaction	VIII	XII	141870	-0.534378095465806	1.10995116328498
466290	Interaction	VIII	XI	377301	1.04952242846809	1.10995116328498
466291	Interaction	VIII	IV	807222	0.582045482742165	1.10995116328498
466292	Interaction	VIII	XVI	200431	-0.146194669645288	1.10995116328498
466293	Interaction	VIII	XII	141900	-0.399481246162417	1.10995116328498
466294	Interaction	VIII	XI	377390	1.21258088756021	1.10995116328498
466295	Interaction	VIII	IV	807409	-0.786863087747469	1.10995116328498
466296	Interaction	VIII	XVI	200515	0.370259505526675	1.10995116328498
466297	Interaction	VIII	XII	141933	-0.197905377408719	1.10995116328498
466298	Interaction	VIII	XI	377548	-1.6828586306774	1.10995116328498
466299	Interaction	VIII	IV	807420	-0.733287997733786	1.10995116328498
466300	Interaction	VIII	XVI	200534	-0.252318703389449	1.10995116328498
466301	Interaction	VIII	XII	142077	-0.258976450077502	1.10995116328498
466302	Interaction	VIII	XI	377618	0.0258731579422017	1.10995116328498
466303	Interaction	VIII	IV	807907	-0.547651784084032	1.10995116328498
466304	Interaction	VIII	XVI	200545	0.624959227934008	1.10995116328498
466305	Interaction	VIII	XII	142324	0.134417574257709	1.10995116328498
466306	Interaction	VIII	XI	377781	-0.168355978479031	1.10995116328498
466307	Interaction	VIII	IV	807916	0.220338110411553	1.10995116328498
466308	Interaction	VIII	XVI	200605	1.3045828026157	1.10995116328498
466309	Interaction	VIII	XII	143009	0.723114310052489	1.10995116328498
466310	Interaction	VIII	XI	377831	0.381172241701894	1.10995116328498
466311	Interaction	VIII	IV	808161	-0.0546995428777632	1.10995116328498
466312	Interaction	VIII	XVI	200631	-0.0126245705920394	1.10995116328498
466313	Interaction	VIII	XII	143093	0.240043504025773	1.10995116328498
466314	Interaction	VIII	XI	377954	-0.617709375707261	1.10995116328498
466315	Interaction	VIII	IV	808170	-1.56325483803906	1.10995116328498
466316	Interaction	VIII	XVI	200650	-0.528760342891045	1.10995116328498
466317	Interaction	VIII	XII	143135	0.482593070925124	1.10995116328498
466318	Interaction	VIII	XI	377975	0.0955175052456432	1.10995116328498
466319	Interaction	VIII	IV	808521	0.162410928704298	1.10995116328498
466320	Interaction	VIII	XVI	200671	-1.3801184573498	1.10995116328498
466321	Interaction	VIII	XII	143145	-0.488223680665625	1.10995116328498
466322	Interaction	VIII	XI	378038	-0.737635548337566	1.10995116328498
466323	Interaction	VIII	IV	808649	-0.736220403910425	1.10995116328498
466324	Interaction	VIII	XVI	200894	-0.148522270314807	1.10995116328498
466325	Interaction	VIII	XII	143434	-0.312599285449296	1.10995116328498
466326	Interaction	VIII	XI	378360	-0.0395558215116762	1.10995116328498
466327	Interaction	VIII	IV	808830	0.71852160613891	1.10995116328498
466328	Interaction	VIII	XVI	200983	0.728013991999747	1.10995116328498
466329	Interaction	VIII	XII	143452	-0.569579070955832	1.10995116328498
466330	Interaction	VIII	XI	378422	-0.101874816034002	1.10995116328498
466331	Interaction	VIII	IV	808940	0.117304580399365	1.10995116328498
466332	Interaction	VIII	XVI	201034	-1.0459311864003	1.10995116328498
466333	Interaction	VIII	XII	143539	0.275851945065871	1.10995116328498
466334	Interaction	VIII	XI	378458	0.216786015319167	1.10995116328498
466335	Interaction	VIII	IV	808977	0.826560185922529	1.10995116328498
466336	Interaction	VIII	XVI	201192	-0.31702360504882	1.10995116328498
466337	Interaction	VIII	XII	143752	0.296714892902038	1.10995116328498
466338	Interaction	VIII	XI	378519	0.736251838323896	1.10995116328498
466339	Interaction	VIII	IV	808996	-1.48527377043189	1.10995116328498
466340	Interaction	VIII	XVI	201196	0.441060964152308	1.10995116328498
466341	Interaction	VIII	XII	144233	-0.386003695836991	1.10995116328498
466342	Interaction	VIII	XI	378531	0.802782032358163	1.10995116328498
466343	Interaction	VIII	IV	809670	-0.181671525216983	1.10995116328498
466344	Interaction	VIII	XVI	201198	0.176953379665928	1.10995116328498
466345	Interaction	VIII	XII	145042	0.775233753715834	1.10995116328498
466346	Interaction	VIII	XI	378602	0.249283814533308	1.10995116328498
466347	Interaction	VIII	IV	809988	0.362986494122163	1.10995116328498
466348	Interaction	VIII	XVI	201262	-0.118893539704933	1.10995116328498
466349	Interaction	VIII	XII	145416	1.82647199283776	1.10995116328498
466350	Interaction	VIII	XI	378653	0.940545045944981	1.10995116328498
466351	Interaction	VIII	IV	810372	-1.03704264096393	1.10995116328498
466352	Interaction	VIII	XVI	201616	0.566040824279994	1.10995116328498
466353	Interaction	VIII	XII	145756	-0.632224009168927	1.10995116328498
466354	Interaction	VIII	XI	378664	0.319920770254881	1.10995116328498
466355	Interaction	VIII	IV	810702	0.0723386388075359	1.10995116328498
466356	Interaction	VIII	XVI	201697	-0.546361335182106	1.10995116328498
466357	Interaction	VIII	XII	145862	0.0268862222968763	1.10995116328498
466358	Interaction	VIII	XI	378999	-0.43624099709875	1.10995116328498
466359	Interaction	VIII	IV	810728	-0.628791574874336	1.10995116328498
466360	Interaction	VIII	XVI	201985	-0.483457599285539	1.10995116328498
466361	Interaction	VIII	XII	145897	0.0176540054349155	1.10995116328498
466362	Interaction	VIII	XI	379146	-0.621580973601635	1.10995116328498
466363	Interaction	VIII	IV	811032	-0.206246244328358	1.10995116328498
466364	Interaction	VIII	XVI	202889	0.456154271170501	1.10995116328498
466365	Interaction	VIII	XII	146088	0.260105466117939	1.10995116328498
466366	Interaction	VIII	XI	379248	0.1891783094251	1.10995116328498
466367	Interaction	VIII	IV	811177	-0.798792364246452	1.10995116328498
466368	Interaction	VIII	XVI	202983	0.207457704239108	1.10995116328498
466369	Interaction	VIII	XII	146111	-0.0500303917744971	1.10995116328498
466370	Interaction	VIII	XI	379283	-0.163258181775499	1.10995116328498
466371	Interaction	VIII	IV	811480	0.503989347122624	1.10995116328498
466372	Interaction	VIII	XVI	203409	-0.242463712852357	1.10995116328498
466373	Interaction	VIII	XII	146262	0.691509217836933	1.10995116328498
466374	Interaction	VIII	XI	379301	-0.570311217971221	1.10995116328498
466375	Interaction	VIII	IV	811787	-0.684623266160775	1.10995116328498
466376	Interaction	VIII	XVI	203462	0.628356120509207	1.10995116328498
466377	Interaction	VIII	XII	146307	0.20182979393221	1.10995116328498
466378	Interaction	VIII	XI	379380	-0.109024394440518	1.10995116328498
466379	Interaction	VIII	IV	811792	0.0778908754756292	1.10995116328498
466380	Interaction	VIII	XVI	203786	-0.789280276690946	1.10995116328498
466381	Interaction	VIII	XII	146588	-0.294648928661075	1.10995116328498
466382	Interaction	VIII	XI	379423	0.516458225394587	1.10995116328498
466383	Interaction	VIII	IV	811818	0.0179313869698096	1.10995116328498
466384	Interaction	VIII	XVI	203880	-0.337474090156977	1.10995116328498
466385	Interaction	VIII	XII	147550	-0.183604282793357	1.10995116328498
466386	Interaction	VIII	XI	379432	-0.900050147252378	1.10995116328498
466387	Interaction	VIII	IV	811992	1.24369363693305	1.10995116328498
466388	Interaction	VIII	XVI	204396	-0.191741066230744	1.10995116328498
466389	Interaction	VIII	XII	148549	0.436970842013335	1.10995116328498
466390	Interaction	VIII	XI	379434	-0.0332020052306357	1.10995116328498
466391	Interaction	VIII	IV	812580	0.378258339989323	1.10995116328498
466392	Interaction	VIII	XVI	204653	-0.88818458070503	1.10995116328498
466393	Interaction	VIII	XII	149413	0.24717761049261	1.10995116328498
466394	Interaction	VIII	XI	379453	0.562009851955741	1.10995116328498
466395	Interaction	VIII	IV	812940	-0.0867972363753926	1.10995116328498
466396	Interaction	VIII	XVI	204722	1.34912836595623	1.10995116328498
466397	Interaction	VIII	XII	149893	0.684999935232208	1.10995116328498
466398	Interaction	VIII	XI	379655	-0.322558643033232	1.10995116328498
466399	Interaction	VIII	IV	812947	0.765298165653407	1.10995116328498
466400	Interaction	VIII	XVI	204785	-0.695404558267611	1.10995116328498
466401	Interaction	VIII	XII	149989	-1.32759172124372	1.10995116328498
466402	Interaction	VIII	XI	379758	0.699000326076556	1.10995116328498
466403	Interaction	VIII	IV	814094	0.317460100987462	1.10995116328498
466404	Interaction	VIII	XVI	204854	-0.782663473956476	1.10995116328498
466405	Interaction	VIII	XII	150225	0.385051269549935	1.10995116328498
466406	Interaction	VIII	XI	379841	-0.32396914327369	1.10995116328498
466407	Interaction	VIII	IV	814114	0.44215447247966	1.10995116328498
466408	Interaction	VIII	XVI	205415	0.835738946954885	1.10995116328498
466409	Interaction	VIII	XII	150496	-0.822555769418176	1.10995116328498
466410	Interaction	VIII	XI	379846	0.596517492958602	1.10995116328498
466411	Interaction	VIII	IV	814278	0.175940027555741	1.10995116328498
466412	Interaction	VIII	XVI	206195	-0.0395531492065327	1.10995116328498
466413	Interaction	VIII	XII	150660	0.0769561023911678	1.10995116328498
466414	Interaction	VIII	XI	379877	0.856238687977107	1.10995116328498
466415	Interaction	VIII	IV	814423	-0.415376728212888	1.10995116328498
466416	Interaction	VIII	XVI	206683	-0.740963727612752	1.10995116328498
466417	Interaction	VIII	XII	150668	-1.16833708197729	1.10995116328498
466418	Interaction	VIII	XI	379891	0.365931179323068	1.10995116328498
466419	Interaction	VIII	IV	814586	0.482180990287721	1.10995116328498
466420	Interaction	VIII	XVI	207364	-0.12794189045813	1.10995116328498
466421	Interaction	VIII	XII	150780	-0.521356462301883	1.10995116328498
466422	Interaction	VIII	XI	379892	0.0709397873089236	1.10995116328498
466423	Interaction	VIII	IV	815156	-0.612944457151674	1.10995116328498
466424	Interaction	VIII	XVI	207437	0.166048446628435	1.10995116328498
466425	Interaction	VIII	XII	150816	0.863094212090225	1.10995116328498
466426	Interaction	VIII	XI	379901	0.956163634116409	1.10995116328498
466427	Interaction	VIII	IV	815632	0.469709800844321	1.10995116328498
466428	Interaction	VIII	XVI	207823	1.409905944292	1.10995116328498
466429	Interaction	VIII	XII	150833	0.848455655400217	1.10995116328498
466430	Interaction	VIII	XI	380134	0.32683611298876	1.10995116328498
466431	Interaction	VIII	IV	815666	-0.0874586055306728	1.10995116328498
466432	Interaction	VIII	XVI	208076	0.736494088442055	1.10995116328498
466433	Interaction	VIII	XII	150858	-0.681315558686086	1.10995116328498
466434	Interaction	VIII	XI	380707	-0.0148310445993817	1.10995116328498
466435	Interaction	VIII	IV	815797	-0.632259469327036	1.10995116328498
466436	Interaction	VIII	XVI	208747	0.609435446654123	1.10995116328498
466437	Interaction	VIII	XII	150874	-0.186438163095164	1.10995116328498
466438	Interaction	VIII	XI	381019	0.651099408310763	1.10995116328498
466439	Interaction	VIII	IV	815851	-0.467076077074077	1.10995116328498
466440	Interaction	VIII	XVI	208816	0.484942785408616	1.10995116328498
466441	Interaction	VIII	XII	150875	0.672774723245643	1.10995116328498
466442	Interaction	VIII	XI	381581	0.0183764241941872	1.10995116328498
466443	Interaction	VIII	IV	815880	-0.478476946938048	1.10995116328498
466444	Interaction	VIII	XVI	208843	-0.992516161035953	1.10995116328498
466445	Interaction	VIII	XII	150955	0.840030748552604	1.10995116328498
466446	Interaction	VIII	XI	381640	-0.465888926431344	1.10995116328498
466447	Interaction	VIII	IV	816494	0.894942686842868	1.10995116328498
466448	Interaction	VIII	XVI	209844	-0.622364782015863	1.10995116328498
466449	Interaction	VIII	XII	150960	0.221242140151488	1.10995116328498
466450	Interaction	VIII	XI	381658	-0.0811513619114021	1.10995116328498
466451	Interaction	VIII	IV	816619	-0.789241673585231	1.10995116328498
466452	Interaction	VIII	XVI	209962	0.314773001120955	1.10995116328498
466453	Interaction	VIII	XII	150969	-0.20221512461224	1.10995116328498
466454	Interaction	VIII	XI	381664	-0.350542146715298	1.10995116328498
466455	Interaction	VIII	IV	816707	-0.186161988682187	1.10995116328498
466456	Interaction	VIII	XVI	209982	0.337364937337712	1.10995116328498
466457	Interaction	VIII	XII	150978	1.33450203272704	1.10995116328498
466458	Interaction	VIII	XI	381721	-0.53574524647396	1.10995116328498
466459	Interaction	VIII	IV	816808	-0.530750850618621	1.10995116328498
466460	Interaction	VIII	XVI	210131	0.0929139450636786	1.10995116328498
466461	Interaction	VIII	XII	150983	-0.0953854185034201	1.10995116328498
466462	Interaction	VIII	XI	381726	0.47316657141775	1.10995116328498
466463	Interaction	VIII	IV	816853	0.659567556275912	1.10995116328498
466464	Interaction	VIII	XVI	210171	0.00611437695037653	1.10995116328498
466465	Interaction	VIII	XII	151001	0.627140793408647	1.10995116328498
466466	Interaction	VIII	XI	382261	-0.773428259925612	1.10995116328498
466467	Interaction	VIII	IV	816967	0.394505447301185	1.10995116328498
466468	Interaction	VIII	XVI	210284	0.403788509988036	1.10995116328498
466469	Interaction	VIII	XII	151046	-1.02493899357274	1.10995116328498
466470	Interaction	VIII	XI	382357	-0.371900056453894	1.10995116328498
466471	Interaction	VIII	IV	817216	0.0417240494702671	1.10995116328498
466472	Interaction	VIII	XVI	210288	0.68310605188777	1.10995116328498
466473	Interaction	VIII	XII	151141	-0.391240610929035	1.10995116328498
466474	Interaction	VIII	XI	382541	0.265205879747043	1.10995116328498
466475	Interaction	VIII	IV	817489	0.451687501053159	1.10995116328498
466476	Interaction	VIII	XVI	210299	-0.0747834653820521	1.10995116328498
466477	Interaction	VIII	XII	151170	0.137328006095844	1.10995116328498
466478	Interaction	VIII	XI	382547	-0.717319505750096	1.10995116328498
466479	Interaction	VIII	IV	817729	-0.0578614226222325	1.10995116328498
466480	Interaction	VIII	XVI	210433	-1.01630802520262	1.10995116328498
466481	Interaction	VIII	XII	151178	-0.301619485096419	1.10995116328498
466482	Interaction	VIII	XI	382554	-1.28678160056377	1.10995116328498
466483	Interaction	VIII	IV	818363	-0.465149281469501	1.10995116328498
466484	Interaction	VIII	XVI	210518	0.0102532706864849	1.10995116328498
466485	Interaction	VIII	XII	151249	-0.13802084264285	1.10995116328498
466486	Interaction	VIII	XI	382567	0.914546090779248	1.10995116328498
466487	Interaction	VIII	IV	818486	1.019602315469	1.10995116328498
466488	Interaction	VIII	XVI	210604	-0.303265609662817	1.10995116328498
466489	Interaction	VIII	XII	151548	-0.394549965444788	1.10995116328498
466490	Interaction	VIII	XI	382612	0.331912784286768	1.10995116328498
466491	Interaction	VIII	IV	818791	0.828367644088479	1.10995116328498
466492	Interaction	VIII	XVI	210669	0.0135199323702315	1.10995116328498
466493	Interaction	VIII	XII	151611	0.530542234948883	1.10995116328498
466494	Interaction	VIII	XI	382614	-0.412854399275889	1.10995116328498
466495	Interaction	VIII	IV	819242	0.591701354118638	1.10995116328498
466496	Interaction	VIII	XVI	210711	0.822598169502873	1.10995116328498
466497	Interaction	VIII	XII	151726	0.358528679681135	1.10995116328498
466498	Interaction	VIII	XI	382615	0.241455316158818	1.10995116328498
466499	Interaction	VIII	IV	819389	0.407241506445413	1.10995116328498
466500	Interaction	VIII	XVI	210762	-0.0549286991272359	1.10995116328498
466501	Interaction	VIII	XII	152079	1.2816742602627	1.10995116328498
466502	Interaction	VIII	XI	382677	-0.269383464253668	1.10995116328498
466503	Interaction	VIII	IV	819541	0.23456049942359	1.10995116328498
466504	Interaction	VIII	XVI	210923	0.225406235017647	1.10995116328498
466505	Interaction	VIII	XII	152081	-0.717599416608653	1.10995116328498
466506	Interaction	VIII	XI	382691	0.0183766340676996	1.10995116328498
466507	Interaction	VIII	IV	819556	-0.76218506168188	1.10995116328498
466508	Interaction	VIII	XVI	210964	-0.229081034911767	1.10995116328498
466509	Interaction	VIII	XII	152229	-0.205833707369595	1.10995116328498
466510	Interaction	VIII	XI	382857	-0.721882776732466	1.10995116328498
466511	Interaction	VIII	IV	819584	0.251002495569351	1.10995116328498
466512	Interaction	VIII	XVI	210983	0.249667499723623	1.10995116328498
466513	Interaction	VIII	XII	152803	-0.895117421516764	1.10995116328498
466514	Interaction	VIII	XI	383253	0.240741932079404	1.10995116328498
466515	Interaction	VIII	IV	819656	0.387081735038505	1.10995116328498
466516	Interaction	VIII	XVI	211043	-0.870701942774585	1.10995116328498
466517	Interaction	VIII	XII	153238	-0.0137400137904891	1.10995116328498
466518	Interaction	VIII	XI	383532	0.241416661430365	1.10995116328498
466519	Interaction	VIII	IV	819993	-0.659630549765418	1.10995116328498
466520	Interaction	VIII	XVI	211065	0.334114776369549	1.10995116328498
466521	Interaction	VIII	XII	153251	0.0262558068283551	1.10995116328498
466522	Interaction	VIII	XI	384219	0.271576308521987	1.10995116328498
466523	Interaction	VIII	IV	819998	-0.495823897452689	1.10995116328498
466524	Interaction	VIII	XVI	211075	-0.677717780910387	1.10995116328498
466525	Interaction	VIII	XII	153450	0.306814729185456	1.10995116328498
466526	Interaction	VIII	XI	384558	-1.25756018806515	1.10995116328498
466527	Interaction	VIII	IV	820213	1.01205183985988	1.10995116328498
466528	Interaction	VIII	XVI	211078	0.212138350856553	1.10995116328498
466529	Interaction	VIII	XII	153780	0.360199728548866	1.10995116328498
466530	Interaction	VIII	XI	384573	-0.985968848326652	1.10995116328498
466531	Interaction	VIII	IV	820254	-0.559376238227534	1.10995116328498
466532	Interaction	VIII	XVI	211162	0.218359654777575	1.10995116328498
466533	Interaction	VIII	XII	154310	0.285304974002772	1.10995116328498
466534	Interaction	VIII	XI	384774	-0.0112915033531409	1.10995116328498
466535	Interaction	VIII	IV	820335	-1.20194805366049	1.10995116328498
466536	Interaction	VIII	XVI	211190	0.0687137806966697	1.10995116328498
466537	Interaction	VIII	XII	154511	-0.997328915392865	1.10995116328498
466538	Interaction	VIII	XI	384893	0.254483530073277	1.10995116328498
466539	Interaction	VIII	IV	820345	-0.57710812555738	1.10995116328498
466540	Interaction	VIII	XVI	211386	-0.260053382540958	1.10995116328498
466541	Interaction	VIII	XII	154678	-0.454778806920762	1.10995116328498
466542	Interaction	VIII	XI	385019	-0.137026307367207	1.10995116328498
466543	Interaction	VIII	IV	820541	-0.052419122968029	1.10995116328498
466544	Interaction	VIII	XVI	211433	0.305538050368032	1.10995116328498
466545	Interaction	VIII	XII	155096	0.702617866229434	1.10995116328498
466546	Interaction	VIII	XI	385037	0.457039721665767	1.10995116328498
466547	Interaction	VIII	IV	820678	-0.213353404548387	1.10995116328498
466548	Interaction	VIII	XVI	211951	-0.887077840311528	1.10995116328498
466549	Interaction	VIII	XII	155191	0.318799986495992	1.10995116328498
466550	Interaction	VIII	XI	385341	-0.320762852697106	1.10995116328498
466551	Interaction	VIII	IV	820898	0.0571641704881191	1.10995116328498
466552	Interaction	VIII	XVI	211965	0.201255085022795	1.10995116328498
466553	Interaction	VIII	XII	155280	0.482989270032166	1.10995116328498
466554	Interaction	VIII	XI	385346	0.315307080301044	1.10995116328498
466555	Interaction	VIII	IV	820927	0.154905791735975	1.10995116328498
466556	Interaction	VIII	XVI	212033	-0.338464561519267	1.10995116328498
466557	Interaction	VIII	XII	155570	-0.761078668410332	1.10995116328498
466558	Interaction	VIII	XI	385392	0.721785938966572	1.10995116328498
466559	Interaction	VIII	IV	821122	-1.24612077676941	1.10995116328498
466560	Interaction	VIII	XVI	212045	-0.202562852767772	1.10995116328498
466561	Interaction	VIII	XII	156073	-0.446240186682995	1.10995116328498
466562	Interaction	VIII	XI	385419	-0.357184430904964	1.10995116328498
466563	Interaction	VIII	IV	821579	0.0512975913882013	1.10995116328498
466564	Interaction	VIII	XVI	212295	-0.559012184753168	1.10995116328498
466565	Interaction	VIII	XII	156373	-0.264275146577866	1.10995116328498
466566	Interaction	VIII	XI	385432	0.282593315938187	1.10995116328498
466567	Interaction	VIII	IV	821605	-0.3133209604756	1.10995116328498
466568	Interaction	VIII	XVI	212370	-1.14884228986955	1.10995116328498
466569	Interaction	VIII	XII	156509	0.252365995812481	1.10995116328498
466570	Interaction	VIII	XI	385436	0.81128597649757	1.10995116328498
466571	Interaction	VIII	IV	822933	-0.86393624689949	1.10995116328498
466572	Interaction	VIII	XVI	212526	0.560076542237596	1.10995116328498
466573	Interaction	VIII	XII	156763	0.0369884379095716	1.10995116328498
466574	Interaction	VIII	XI	385473	-1.47700101793472	1.10995116328498
466575	Interaction	VIII	IV	823181	0.297734927761383	1.10995116328498
466576	Interaction	VIII	XVI	212704	0.127221439630129	1.10995116328498
466577	Interaction	VIII	XII	156825	0.689782036510914	1.10995116328498
466578	Interaction	VIII	XI	385548	0.49075627674063	1.10995116328498
466579	Interaction	VIII	IV	823188	-0.492504620313599	1.10995116328498
466580	Interaction	VIII	XVI	212736	-0.279922620114309	1.10995116328498
466581	Interaction	VIII	XII	156924	0.337212187737513	1.10995116328498
466582	Interaction	VIII	XI	385587	0.308646019375585	1.10995116328498
466583	Interaction	VIII	IV	823240	0.631859340076022	1.10995116328498
466584	Interaction	VIII	XVI	212773	-0.904786490418536	1.10995116328498
466585	Interaction	VIII	XII	157422	-0.600801015919378	1.10995116328498
466586	Interaction	VIII	XI	385609	0.282858720178825	1.10995116328498
466587	Interaction	VIII	IV	823316	-0.612860837953974	1.10995116328498
466588	Interaction	VIII	XVI	213150	0.430877205088955	1.10995116328498
466589	Interaction	VIII	XII	157511	0.141659154703172	1.10995116328498
466590	Interaction	VIII	XI	385697	-0.154667220177694	1.10995116328498
466591	Interaction	VIII	IV	824938	-0.372857349051807	1.10995116328498
466592	Interaction	VIII	XVI	213381	0.012802903478747	1.10995116328498
466593	Interaction	VIII	XII	157515	1.0106422596993	1.10995116328498
466594	Interaction	VIII	XI	385714	-0.702832854593503	1.10995116328498
466595	Interaction	VIII	IV	825050	-1.48802853867877	1.10995116328498
466596	Interaction	VIII	XVI	213597	-0.278663142720788	1.10995116328498
466597	Interaction	VIII	XII	157560	-0.138247374587822	1.10995116328498
466598	Interaction	VIII	XI	385769	-0.307159231418044	1.10995116328498
466599	Interaction	VIII	IV	825848	0.0785423791379393	1.10995116328498
466600	Interaction	VIII	XVI	214028	0.926722961639521	1.10995116328498
466601	Interaction	VIII	XII	157677	0.521989352055732	1.10995116328498
466602	Interaction	VIII	XI	385811	0.155419899840301	1.10995116328498
466603	Interaction	VIII	IV	826114	-0.289792230953304	1.10995116328498
466604	Interaction	VIII	XVI	214333	0.157254898820973	1.10995116328498
466605	Interaction	VIII	XII	157785	0.388770540076472	1.10995116328498
466606	Interaction	VIII	XI	385829	-0.155414891627307	1.10995116328498
466607	Interaction	VIII	IV	826141	-0.598389119046436	1.10995116328498
466608	Interaction	VIII	XVI	214684	0.190659232157525	1.10995116328498
466609	Interaction	VIII	XII	157893	-0.408845196759789	1.10995116328498
466610	Interaction	VIII	XI	385928	-0.0979380717627314	1.10995116328498
466611	Interaction	VIII	IV	826861	-0.746489031290323	1.10995116328498
466612	Interaction	VIII	XVI	214866	0.528729308168408	1.10995116328498
466613	Interaction	VIII	XII	158537	0.690874689651432	1.10995116328498
466614	Interaction	VIII	XI	386039	-0.0481232591146383	1.10995116328498
466615	Interaction	VIII	IV	826983	0.0456409807259378	1.10995116328498
466616	Interaction	VIII	XVI	214888	0.226249904454889	1.10995116328498
466617	Interaction	VIII	XII	159242	0.34218192065659	1.10995116328498
466618	Interaction	VIII	XI	386207	0.722261117623793	1.10995116328498
466619	Interaction	VIII	IV	827102	-1.01145139700132	1.10995116328498
466620	Interaction	VIII	XVI	214963	0.0110745637271594	1.10995116328498
466621	Interaction	VIII	XII	159272	0.152230760819226	1.10995116328498
466622	Interaction	VIII	XI	386520	-0.267202023473963	1.10995116328498
466623	Interaction	VIII	IV	827442	0.347575659404822	1.10995116328498
466624	Interaction	VIII	XVI	215112	0.18104262610552	1.10995116328498
466625	Interaction	VIII	XII	159350	0.25396001339225	1.10995116328498
466626	Interaction	VIII	XI	386658	-1.11748599516532	1.10995116328498
466627	Interaction	VIII	IV	827581	0.427770081264136	1.10995116328498
466628	Interaction	VIII	XVI	215126	0.0667370898433407	1.10995116328498
466629	Interaction	VIII	XII	159591	0.182696169719282	1.10995116328498
466630	Interaction	VIII	XI	386669	0.293656058737764	1.10995116328498
466631	Interaction	VIII	IV	828355	-0.0121755226519995	1.10995116328498
466632	Interaction	VIII	XVI	215186	-0.216983121446572	1.10995116328498
466633	Interaction	VIII	XII	160381	0.0652557383949004	1.10995116328498
466634	Interaction	VIII	XI	387042	0.522048766919707	1.10995116328498
466635	Interaction	VIII	IV	828358	0.313277350035484	1.10995116328498
466636	Interaction	VIII	XVI	215231	-0.72708627852732	1.10995116328498
466637	Interaction	VIII	XII	160486	-0.972691522879443	1.10995116328498
466638	Interaction	VIII	XI	387050	0.162207155101968	1.10995116328498
466639	Interaction	VIII	IV	828416	-0.314661985459371	1.10995116328498
466640	Interaction	VIII	XVI	215286	-0.127717638332348	1.10995116328498
466641	Interaction	VIII	XII	160531	-0.382150302388074	1.10995116328498
466642	Interaction	VIII	XI	387052	-0.420178170804333	1.10995116328498
466643	Interaction	VIII	IV	828858	-0.19393230808972	1.10995116328498
466644	Interaction	VIII	XVI	215378	0.471514956106367	1.10995116328498
466645	Interaction	VIII	XII	160951	-1.08801985687628	1.10995116328498
466646	Interaction	VIII	XI	387069	0.2308451618907	1.10995116328498
466647	Interaction	VIII	IV	828919	0.00850294137314431	1.10995116328498
466648	Interaction	VIII	XVI	215619	-0.0261056704938061	1.10995116328498
466649	Interaction	VIII	XII	160954	0.4391916909423	1.10995116328498
466650	Interaction	VIII	XI	387089	0.703974432017153	1.10995116328498
466651	Interaction	VIII	IV	829122	0.883593409463362	1.10995116328498
466652	Interaction	VIII	XVI	215689	-0.273004820826497	1.10995116328498
466653	Interaction	VIII	XII	161416	-0.854658846615222	1.10995116328498
466654	Interaction	VIII	XI	387120	-1.5346600221464	1.10995116328498
466655	Interaction	VIII	IV	829373	-1.14294740739448	1.10995116328498
466656	Interaction	VIII	XVI	215715	0.149328275751485	1.10995116328498
466657	Interaction	VIII	XII	161617	-0.680715683549367	1.10995116328498
466658	Interaction	VIII	XI	387173	0.490768410913763	1.10995116328498
466659	Interaction	VIII	IV	829387	-0.76738906824213	1.10995116328498
466660	Interaction	VIII	XVI	215749	-0.308033152755527	1.10995116328498
466661	Interaction	VIII	XII	162127	0.558440875469179	1.10995116328498
466662	Interaction	VIII	XI	387223	-0.0138774648648484	1.10995116328498
466663	Interaction	VIII	IV	829827	-0.507764253742614	1.10995116328498
466664	Interaction	VIII	XVI	215778	-0.6885651308816	1.10995116328498
466665	Interaction	VIII	XII	162129	0.39725962071955	1.10995116328498
466666	Interaction	VIII	XI	387311	0.62121278970874	1.10995116328498
466667	Interaction	VIII	IV	830412	-0.752909036475498	1.10995116328498
466668	Interaction	VIII	XVI	215926	-0.604422848503571	1.10995116328498
466669	Interaction	VIII	XII	162566	0.0679856907253689	1.10995116328498
466670	Interaction	VIII	XI	387380	-0.670503227772661	1.10995116328498
466671	Interaction	VIII	IV	831133	0.398367908576009	1.10995116328498
466672	Interaction	VIII	XVI	215973	0.875256298604529	1.10995116328498
466673	Interaction	VIII	XII	162900	-0.271484025126442	1.10995116328498
466674	Interaction	VIII	XI	387545	-0.18824892820655	1.10995116328498
466675	Interaction	VIII	IV	831279	0.109835609433598	1.10995116328498
466676	Interaction	VIII	XVI	216015	-0.149180574058166	1.10995116328498
466677	Interaction	VIII	XII	162922	0.206120439757952	1.10995116328498
466678	Interaction	VIII	XI	387632	0.904191394300172	1.10995116328498
466679	Interaction	VIII	IV	831397	0.300234668084464	1.10995116328498
466680	Interaction	VIII	XVI	216037	-0.548886886915465	1.10995116328498
466681	Interaction	VIII	XII	163192	-0.373706593711014	1.10995116328498
466682	Interaction	VIII	XI	387796	-0.0727922875846934	1.10995116328498
466683	Interaction	VIII	IV	831722	-0.674855620232912	1.10995116328498
466684	Interaction	VIII	XVI	216100	0.35558492910465	1.10995116328498
466685	Interaction	VIII	XII	163290	-0.493893627248422	1.10995116328498
466686	Interaction	VIII	XI	388001	-0.867329707058386	1.10995116328498
466687	Interaction	VIII	IV	831797	-0.474795591679305	1.10995116328498
466688	Interaction	VIII	XVI	216582	0.104212524236386	1.10995116328498
466689	Interaction	VIII	XII	163852	-0.245234065797909	1.10995116328498
466690	Interaction	VIII	XI	388272	0.227762711464651	1.10995116328498
466691	Interaction	VIII	IV	831877	-0.846841735767619	1.10995116328498
466692	Interaction	VIII	XVI	216683	0.764706749637561	1.10995116328498
466693	Interaction	VIII	XII	164023	-0.295991022732659	1.10995116328498
466694	Interaction	VIII	XI	388522	-0.518846633740319	1.10995116328498
466695	Interaction	VIII	IV	832054	-0.0330271316259752	1.10995116328498
466696	Interaction	VIII	XVI	216714	-0.788199382211782	1.10995116328498
466697	Interaction	VIII	XII	164111	1.27160565679859	1.10995116328498
466698	Interaction	VIII	XI	388947	-0.451227865938126	1.10995116328498
466699	Interaction	VIII	IV	832547	0.172534975356968	1.10995116328498
466700	Interaction	VIII	XVI	216780	-0.716436814915114	1.10995116328498
466701	Interaction	VIII	XII	164123	0.384101289554197	1.10995116328498
466702	Interaction	VIII	XI	388983	-0.119415579634164	1.10995116328498
466703	Interaction	VIII	IV	832597	0.474637450750078	1.10995116328498
466704	Interaction	VIII	XVI	216822	0.193364687321984	1.10995116328498
466705	Interaction	VIII	XII	164197	-0.333992755467949	1.10995116328498
466706	Interaction	VIII	XI	389059	0.0991036728946359	1.10995116328498
466707	Interaction	VIII	IV	832844	0.0808206038285396	1.10995116328498
466708	Interaction	VIII	XVI	217014	-0.06334735456362	1.10995116328498
466709	Interaction	VIII	XII	164250	0.597372134183403	1.10995116328498
466710	Interaction	VIII	XI	389081	-0.384470650302667	1.10995116328498
466711	Interaction	VIII	IV	832857	0.807487075498886	1.10995116328498
466712	Interaction	VIII	XVI	217016	-0.07190944480527	1.10995116328498
466713	Interaction	VIII	XII	164682	-0.225899023248384	1.10995116328498
466714	Interaction	VIII	XI	389093	0.339272962438958	1.10995116328498
466715	Interaction	VIII	IV	833455	-0.493514192425651	1.10995116328498
466716	Interaction	VIII	XVI	217064	0.100096044318073	1.10995116328498
466717	Interaction	VIII	XII	164733	0.0549623686814401	1.10995116328498
466718	Interaction	VIII	XI	389108	0.244734951517901	1.10995116328498
466719	Interaction	VIII	IV	833459	0.562774711070471	1.10995116328498
466720	Interaction	VIII	XVI	217075	0.0600975653193375	1.10995116328498
466721	Interaction	VIII	XII	164734	-0.527260734955848	1.10995116328498
466722	Interaction	VIII	XI	389148	0.223764655462849	1.10995116328498
466723	Interaction	VIII	IV	833693	0.748795510149139	1.10995116328498
466724	Interaction	VIII	XVI	217188	0.510945745213875	1.10995116328498
466725	Interaction	VIII	XII	164865	-0.304922411190533	1.10995116328498
466726	Interaction	VIII	XI	389222	-0.459097840409951	1.10995116328498
466727	Interaction	VIII	IV	833729	-0.0740422843989073	1.10995116328498
466728	Interaction	VIII	XVI	217218	-0.117619290475409	1.10995116328498
466729	Interaction	VIII	XII	164910	-0.169015485040726	1.10995116328498
466730	Interaction	VIII	XI	389243	-0.573794751763905	1.10995116328498
466731	Interaction	VIII	IV	833732	-0.270908176459724	1.10995116328498
466732	Interaction	VIII	XVI	217275	0.651169253136576	1.10995116328498
466733	Interaction	VIII	XII	164928	-0.290758926077311	1.10995116328498
466734	Interaction	VIII	XI	389275	1.70836305792478	1.10995116328498
466735	Interaction	VIII	IV	833772	0.164574060918551	1.10995116328498
466736	Interaction	VIII	XVI	217425	-0.149250198928062	1.10995116328498
466737	Interaction	VIII	XII	164945	-0.384382453105979	1.10995116328498
466738	Interaction	VIII	XI	389298	-0.271453030605035	1.10995116328498
466739	Interaction	VIII	IV	834038	-0.184185139644298	1.10995116328498
466740	Interaction	VIII	XVI	217557	-0.895798464757594	1.10995116328498
466741	Interaction	VIII	XII	165084	-0.0345711154554251	1.10995116328498
466742	Interaction	VIII	XI	389357	0.245642364856638	1.10995116328498
466743	Interaction	VIII	IV	834212	-0.367019750180235	1.10995116328498
466744	Interaction	VIII	XVI	217929	0.712346633109888	1.10995116328498
466745	Interaction	VIII	XII	165412	0.257542144547738	1.10995116328498
466746	Interaction	VIII	XI	389361	-0.00437724136337651	1.10995116328498
466747	Interaction	VIII	IV	834242	0.486503657463396	1.10995116328498
466748	Interaction	VIII	XVI	218021	-0.190550536503478	1.10995116328498
466749	Interaction	VIII	XII	165469	0.645322829505523	1.10995116328498
466750	Interaction	VIII	XI	389434	0.88530539252042	1.10995116328498
466751	Interaction	VIII	IV	834320	-0.0933723317304258	1.10995116328498
466752	Interaction	VIII	XVI	218115	0.195239508417762	1.10995116328498
466753	Interaction	VIII	XII	165796	-0.140231279669189	1.10995116328498
466754	Interaction	VIII	XI	389519	0.73432289745326	1.10995116328498
466755	Interaction	VIII	IV	834790	1.52906420160832	1.10995116328498
466756	Interaction	VIII	XVI	218188	-0.754469354106934	1.10995116328498
466757	Interaction	VIII	XII	166160	-0.276942123736615	1.10995116328498
466758	Interaction	VIII	XI	389599	0.527979482306803	1.10995116328498
466759	Interaction	VIII	IV	834899	-0.661212333966285	1.10995116328498
466760	Interaction	VIII	XVI	218294	0.772486679757374	1.10995116328498
466761	Interaction	VIII	XII	166428	-0.213486249325104	1.10995116328498
466762	Interaction	VIII	XI	389996	1.05936795466794	1.10995116328498
466763	Interaction	VIII	IV	835319	-0.865222042570665	1.10995116328498
466764	Interaction	VIII	XVI	218530	0.557279913372047	1.10995116328498
466765	Interaction	VIII	XII	166515	-0.0670223168219664	1.10995116328498
466766	Interaction	VIII	XI	390188	0.376876969156913	1.10995116328498
466767	Interaction	VIII	IV	836356	-0.0730951599946571	1.10995116328498
466768	Interaction	VIII	XVI	218554	0.822176958902716	1.10995116328498
466769	Interaction	VIII	XII	166641	-0.414142617419147	1.10995116328498
466770	Interaction	VIII	XI	390230	0.542866080754866	1.10995116328498
466771	Interaction	VIII	IV	836436	0.284603177845942	1.10995116328498
466772	Interaction	VIII	XVI	218575	-0.706013937854178	1.10995116328498
466773	Interaction	VIII	XII	166947	-0.789310520490647	1.10995116328498
466774	Interaction	VIII	XI	390536	-0.0154908807749859	1.10995116328498
466775	Interaction	VIII	IV	836558	-0.356024874781535	1.10995116328498
466776	Interaction	VIII	XVI	218810	0.702998933741353	1.10995116328498
466777	Interaction	VIII	XII	167296	-0.598263875854107	1.10995116328498
466778	Interaction	VIII	XI	390539	-0.82657417152317	1.10995116328498
466779	Interaction	VIII	IV	836708	-0.324614014199577	1.10995116328498
466780	Interaction	VIII	XVI	219029	-0.619863979100793	1.10995116328498
466781	Interaction	VIII	XII	168034	0.551245210757347	1.10995116328498
466782	Interaction	VIII	XI	390664	-0.369013793433317	1.10995116328498
466783	Interaction	VIII	IV	836867	0.0118401903402061	1.10995116328498
466784	Interaction	VIII	XVI	219131	-0.261791513934727	1.10995116328498
466785	Interaction	VIII	XII	168081	0.695935941511071	1.10995116328498
466786	Interaction	VIII	XI	390679	-0.308951577086961	1.10995116328498
466787	Interaction	VIII	IV	837275	0.0647376129557189	1.10995116328498
466788	Interaction	VIII	XVI	219314	0.699455985415554	1.10995116328498
466789	Interaction	VIII	XII	168099	0.484317797577333	1.10995116328498
466790	Interaction	VIII	XI	390693	-0.990854118391689	1.10995116328498
466791	Interaction	VIII	IV	837527	0.554812680982114	1.10995116328498
466792	Interaction	VIII	XVI	219860	0.451882311864046	1.10995116328498
466793	Interaction	VIII	XII	168243	0.295897613755424	1.10995116328498
466794	Interaction	VIII	XI	390798	1.15803960569077	1.10995116328498
466795	Interaction	VIII	IV	837638	-0.342368294484076	1.10995116328498
466796	Interaction	VIII	XVI	220130	-0.0779472077503126	1.10995116328498
466797	Interaction	VIII	XII	168539	1.04182132881171	1.10995116328498
466798	Interaction	VIII	XI	390834	0.0356637715893581	1.10995116328498
466799	Interaction	VIII	IV	837953	0.764150831550492	1.10995116328498
466800	Interaction	VIII	XVI	220163	-0.291525469177188	1.10995116328498
466801	Interaction	VIII	XII	168618	-0.10964564294759	1.10995116328498
466802	Interaction	VIII	XI	391161	1.27468011809459	1.10995116328498
466803	Interaction	VIII	IV	838087	-0.84085848480521	1.10995116328498
466804	Interaction	VIII	XVI	220471	-0.446337542380575	1.10995116328498
466805	Interaction	VIII	XII	168863	0.526809037662746	1.10995116328498
466806	Interaction	VIII	XI	391710	0.432916533476673	1.10995116328498
466807	Interaction	VIII	IV	838114	-0.488373903648388	1.10995116328498
466808	Interaction	VIII	XVI	220856	0.922942335799231	1.10995116328498
466809	Interaction	VIII	XII	169017	0.361189429356791	1.10995116328498
466810	Interaction	VIII	XI	391712	-0.982161424647786	1.10995116328498
466811	Interaction	VIII	IV	838119	0.0623749832114945	1.10995116328498
466812	Interaction	VIII	XVI	220879	0.132167787039348	1.10995116328498
466813	Interaction	VIII	XII	169124	-0.448613394229052	1.10995116328498
466814	Interaction	VIII	XI	391758	-0.911560918813347	1.10995116328498
466815	Interaction	VIII	IV	838275	-1.20702471626645	1.10995116328498
466816	Interaction	VIII	XVI	221029	-0.939286116682638	1.10995116328498
466817	Interaction	VIII	XII	169177	-0.390219678512737	1.10995116328498
466818	Interaction	VIII	XI	391848	-0.0222230298324959	1.10995116328498
466819	Interaction	VIII	IV	838649	-0.230233415687997	1.10995116328498
466820	Interaction	VIII	XVI	221076	-0.795387989039366	1.10995116328498
466821	Interaction	VIII	XII	169203	-0.0517062724809339	1.10995116328498
466822	Interaction	VIII	XI	391941	0.294979008189008	1.10995116328498
466823	Interaction	VIII	IV	839020	0.155105174855827	1.10995116328498
466824	Interaction	VIII	XVI	221149	-0.185268956324623	1.10995116328498
466825	Interaction	VIII	XII	169210	0.491137658297089	1.10995116328498
466826	Interaction	VIII	XI	391946	0.812221233902473	1.10995116328498
466827	Interaction	VIII	IV	839045	-0.022427747488531	1.10995116328498
466828	Interaction	VIII	XVI	221325	0.0119533838908914	1.10995116328498
466829	Interaction	VIII	XII	169816	-0.00162931165778613	1.10995116328498
466830	Interaction	VIII	XI	391953	0.503124784534953	1.10995116328498
466831	Interaction	VIII	IV	839339	0.0730321886601892	1.10995116328498
466832	Interaction	VIII	XVI	221327	0.516045320058725	1.10995116328498
466833	Interaction	VIII	XII	169932	0.237784344739419	1.10995116328498
466834	Interaction	VIII	XI	391971	0.195579070989501	1.10995116328498
466835	Interaction	VIII	IV	839342	-0.939921950692717	1.10995116328498
466836	Interaction	VIII	XVI	221382	-0.98617355080694	1.10995116328498
466837	Interaction	VIII	XII	170350	0.01230194573496	1.10995116328498
466838	Interaction	VIII	XI	392106	0.338683981084823	1.10995116328498
466839	Interaction	VIII	IV	839657	0.435286202440716	1.10995116328498
466840	Interaction	VIII	XVI	221495	-0.27519738964799	1.10995116328498
466841	Interaction	VIII	XII	170356	-0.967641568538154	1.10995116328498
466842	Interaction	VIII	XI	392142	0.122331338511011	1.10995116328498
466843	Interaction	VIII	IV	839672	-0.574316671860723	1.10995116328498
466844	Interaction	VIII	XVI	221729	-0.781974810677719	1.10995116328498
466845	Interaction	VIII	XII	170370	-0.712596803084357	1.10995116328498
466846	Interaction	VIII	XI	392226	-0.921870151115674	1.10995116328498
466847	Interaction	VIII	IV	840230	1.10096553954491	1.10995116328498
466848	Interaction	VIII	XVI	221764	-0.0447565647846877	1.10995116328498
466849	Interaction	VIII	XII	170429	-0.394841435580764	1.10995116328498
466850	Interaction	VIII	XI	392317	-0.777573784718462	1.10995116328498
466851	Interaction	VIII	IV	840362	0.895341346143282	1.10995116328498
466852	Interaction	VIII	XVI	222062	0.241048258860284	1.10995116328498
466853	Interaction	VIII	XII	170451	-0.23197942859832	1.10995116328498
466854	Interaction	VIII	XI	392410	0.620565151230977	1.10995116328498
466855	Interaction	VIII	IV	840422	-0.473737319175961	1.10995116328498
466856	Interaction	VIII	XVI	222162	-0.187064319799041	1.10995116328498
466857	Interaction	VIII	XII	170674	-0.691244261151732	1.10995116328498
466858	Interaction	VIII	XI	392446	0.418834907219778	1.10995116328498
466859	Interaction	VIII	IV	840497	-0.267040263013537	1.10995116328498
466860	Interaction	VIII	XVI	222346	0.195335601386498	1.10995116328498
466861	Interaction	VIII	XII	170697	0.686565278267555	1.10995116328498
466862	Interaction	VIII	XI	392468	-0.0683058512088862	1.10995116328498
466863	Interaction	VIII	IV	840549	0.584807059585508	1.10995116328498
466864	Interaction	VIII	XVI	222390	0.0567001310419411	1.10995116328498
466865	Interaction	VIII	XII	171035	-0.206391130011415	1.10995116328498
466866	Interaction	VIII	XI	392521	-1.18817780215241	1.10995116328498
466867	Interaction	VIII	IV	840598	0.532549484612659	1.10995116328498
466868	Interaction	VIII	XVI	222732	0.397890801992233	1.10995116328498
466869	Interaction	VIII	XII	171641	0.614494087491667	1.10995116328498
466870	Interaction	VIII	XI	392631	0.0932486515297732	1.10995116328498
466871	Interaction	VIII	IV	840697	-0.450125777955385	1.10995116328498
466872	Interaction	VIII	XVI	222796	-0.578012261334487	1.10995116328498
466873	Interaction	VIII	XII	171765	0.64778791671098	1.10995116328498
466874	Interaction	VIII	XI	392660	0.528868374358687	1.10995116328498
466875	Interaction	VIII	IV	842028	0.131651563941195	1.10995116328498
466876	Interaction	VIII	XVI	222840	-0.343925628579531	1.10995116328498
466877	Interaction	VIII	XII	171787	0.54815508208417	1.10995116328498
466878	Interaction	VIII	XI	392864	-0.490672715838593	1.10995116328498
466879	Interaction	VIII	IV	842057	-0.254411075571787	1.10995116328498
466880	Interaction	VIII	XVI	222846	-1.50421524838059	1.10995116328498
466881	Interaction	VIII	XII	171923	-1.0797120641927	1.10995116328498
466882	Interaction	VIII	XI	393144	0.868199091076401	1.10995116328498
466883	Interaction	VIII	IV	842068	0.662686140274725	1.10995116328498
466884	Interaction	VIII	XVI	222884	-0.332880022589611	1.10995116328498
466885	Interaction	VIII	XII	171952	0.672710297059444	1.10995116328498
466886	Interaction	VIII	XI	393433	0.298126344732107	1.10995116328498
466887	Interaction	VIII	IV	842070	-0.312291468609998	1.10995116328498
466888	Interaction	VIII	XVI	222905	0.239335480439945	1.10995116328498
466889	Interaction	VIII	XII	171967	-0.154920596193597	1.10995116328498
466890	Interaction	VIII	XI	393512	-0.156910405147351	1.10995116328498
466891	Interaction	VIII	IV	842326	0.27509451777465	1.10995116328498
466892	Interaction	VIII	XVI	222908	0.213965128562189	1.10995116328498
466893	Interaction	VIII	XII	171984	0.55562876002681	1.10995116328498
466894	Interaction	VIII	XI	393544	0.561930291424731	1.10995116328498
466895	Interaction	VIII	IV	842336	-0.862364169205067	1.10995116328498
466896	Interaction	VIII	XVI	222957	-0.589438435416396	1.10995116328498
466897	Interaction	VIII	XII	172053	0.187045408692549	1.10995116328498
466898	Interaction	VIII	XI	393546	0.0957063631820513	1.10995116328498
466899	Interaction	VIII	IV	842343	-0.38471732222411	1.10995116328498
466900	Interaction	VIII	XVI	223706	-0.0274703696804963	1.10995116328498
466901	Interaction	VIII	XII	172462	0.385406723207741	1.10995116328498
466902	Interaction	VIII	XI	393585	-0.0280458796541666	1.10995116328498
466903	Interaction	VIII	IV	842380	0.155561325494131	1.10995116328498
466904	Interaction	VIII	XVI	223881	0.0325672188311394	1.10995116328498
466905	Interaction	VIII	XII	173020	-0.37274287414777	1.10995116328498
466906	Interaction	VIII	XI	393593	0.199459558555559	1.10995116328498
466907	Interaction	VIII	IV	842450	0.707395581824167	1.10995116328498
466908	Interaction	VIII	XVI	224305	0.133862578096937	1.10995116328498
466909	Interaction	VIII	XII	173735	0.415643197492973	1.10995116328498
466910	Interaction	VIII	XI	393616	0.107604334920027	1.10995116328498
466911	Interaction	VIII	IV	842455	0.308349227833432	1.10995116328498
466912	Interaction	VIII	XVI	224569	-0.171088012560496	1.10995116328498
466913	Interaction	VIII	XII	173841	0.0392057278447861	1.10995116328498
466914	Interaction	VIII	XI	393642	0.0348511580206018	1.10995116328498
466915	Interaction	VIII	IV	842465	-0.219555483788203	1.10995116328498
466916	Interaction	VIII	XVI	224815	-0.592285584003207	1.10995116328498
466917	Interaction	VIII	XII	173861	0.0583962278340504	1.10995116328498
466918	Interaction	VIII	XI	393822	0.510337041372114	1.10995116328498
466919	Interaction	VIII	IV	842576	0.0404806938488332	1.10995116328498
466920	Interaction	VIII	XVI	224848	1.01588386076838	1.10995116328498
466921	Interaction	VIII	XII	173985	0.12784494156269	1.10995116328498
466922	Interaction	VIII	XI	393915	0.625045289024729	1.10995116328498
466923	Interaction	VIII	IV	842711	-0.255909491725672	1.10995116328498
466924	Interaction	VIII	XVI	225065	1.2869029327187	1.10995116328498
466925	Interaction	VIII	XII	174521	0.0066433096148171	1.10995116328498
466926	Interaction	VIII	XI	394047	2.17423991330093	1.10995116328498
466927	Interaction	VIII	IV	842876	0.980599809831123	1.10995116328498
466928	Interaction	VIII	XVI	225172	-0.0544173831109181	1.10995116328498
466929	Interaction	VIII	XII	174526	-0.163178764143778	1.10995116328498
466930	Interaction	VIII	XI	394099	-0.0460080335581881	1.10995116328498
466931	Interaction	VIII	IV	842903	-0.208306241383362	1.10995116328498
466932	Interaction	VIII	XVI	225452	0.0779811574754227	1.10995116328498
466933	Interaction	VIII	XII	174569	-0.669567473244325	1.10995116328498
466934	Interaction	VIII	XI	394215	-0.783964964102888	1.10995116328498
466935	Interaction	VIII	IV	842916	-1.15253897243863	1.10995116328498
466936	Interaction	VIII	XVI	225486	0.0316717854631795	1.10995116328498
466937	Interaction	VIII	XII	174624	-0.0691118753557115	1.10995116328498
466938	Interaction	VIII	XI	394272	-0.13638143966048	1.10995116328498
466939	Interaction	VIII	IV	843002	-0.176963915874717	1.10995116328498
466940	Interaction	VIII	XVI	225550	0.151523928106631	1.10995116328498
466941	Interaction	VIII	XII	175217	0.00664337291005298	1.10995116328498
466942	Interaction	VIII	XI	394294	0.479174328045145	1.10995116328498
466943	Interaction	VIII	IV	843550	0.212644737325889	1.10995116328498
466944	Interaction	VIII	XVI	225805	-0.062905805235695	1.10995116328498
466945	Interaction	VIII	XII	176054	0.451933536739902	1.10995116328498
466946	Interaction	VIII	XI	394572	-0.247112821474478	1.10995116328498
466947	Interaction	VIII	IV	843552	-0.788418105634577	1.10995116328498
466948	Interaction	VIII	XVI	225823	0.140577408152481	1.10995116328498
466949	Interaction	VIII	XII	177574	-0.775853229934177	1.10995116328498
466950	Interaction	VIII	XI	394920	1.10251245893215	1.10995116328498
466951	Interaction	VIII	IV	843565	-0.778831381780498	1.10995116328498
466952	Interaction	VIII	XVI	225893	-0.169837450177465	1.10995116328498
466953	Interaction	VIII	XII	177752	-0.118195526375305	1.10995116328498
466954	Interaction	VIII	XI	395017	0.72229394062098	1.10995116328498
466955	Interaction	VIII	IV	843581	-0.338394704049623	1.10995116328498
466956	Interaction	VIII	XVI	226070	-0.648913813807766	1.10995116328498
466957	Interaction	VIII	XII	178195	-0.735970736722081	1.10995116328498
466958	Interaction	VIII	XI	395065	-0.277758430228605	1.10995116328498
466959	Interaction	VIII	IV	843608	0.156021609242215	1.10995116328498
466960	Interaction	VIII	XVI	226103	0.395234960770197	1.10995116328498
466961	Interaction	VIII	XII	178246	0.168928712383175	1.10995116328498
466962	Interaction	VIII	XI	395161	-0.27984846995139	1.10995116328498
466963	Interaction	VIII	IV	843633	0.502284991652012	1.10995116328498
466964	Interaction	VIII	XVI	226604	0.889430815176599	1.10995116328498
466965	Interaction	VIII	XII	178531	-0.499756316443053	1.10995116328498
466966	Interaction	VIII	XI	395260	-0.0412006540539105	1.10995116328498
466967	Interaction	VIII	IV	843647	0.0577120150209841	1.10995116328498
466968	Interaction	VIII	XVI	226631	-0.415340394621589	1.10995116328498
466969	Interaction	VIII	XII	178573	-0.146630733647709	1.10995116328498
466970	Interaction	VIII	XI	395283	-0.706976540869862	1.10995116328498
466971	Interaction	VIII	IV	843659	0.218458982761579	1.10995116328498
466972	Interaction	VIII	XVI	226841	0.163307200388133	1.10995116328498
466973	Interaction	VIII	XII	178655	0.578231125974339	1.10995116328498
466974	Interaction	VIII	XI	395287	0.251128314581327	1.10995116328498
466975	Interaction	VIII	IV	843831	0.432132949969709	1.10995116328498
466976	Interaction	VIII	XVI	227051	0.78906658078761	1.10995116328498
466977	Interaction	VIII	XII	178813	0.132087586480625	1.10995116328498
466978	Interaction	VIII	XI	395389	-0.388716526440296	1.10995116328498
466979	Interaction	VIII	IV	843835	-0.122729802432024	1.10995116328498
466980	Interaction	VIII	XVI	227861	-1.21858681819749	1.10995116328498
466981	Interaction	VIII	XII	179673	0.594008750020436	1.10995116328498
466982	Interaction	VIII	XI	395416	0.180884640297984	1.10995116328498
466983	Interaction	VIII	IV	843857	-0.288421723918236	1.10995116328498
466984	Interaction	VIII	XVI	227925	-0.321348100906389	1.10995116328498
466985	Interaction	VIII	XII	179751	-0.227389949152651	1.10995116328498
466986	Interaction	VIII	XI	395440	-0.254376232253954	1.10995116328498
466987	Interaction	VIII	IV	844368	-0.445414142160446	1.10995116328498
466988	Interaction	VIII	XVI	228020	-0.675625023123822	1.10995116328498
466989	Interaction	VIII	XII	179755	0.416330724961554	1.10995116328498
466990	Interaction	VIII	XI	395584	1.46794288760045	1.10995116328498
466991	Interaction	VIII	IV	844392	-0.549626945930232	1.10995116328498
466992	Interaction	VIII	XVI	228815	0.733323023742177	1.10995116328498
466993	Interaction	VIII	XII	182021	0.548610124404058	1.10995116328498
466994	Interaction	VIII	XI	395650	-0.781780883116456	1.10995116328498
466995	Interaction	VIII	IV	844646	0.464455656281221	1.10995116328498
466996	Interaction	VIII	XVI	228832	-0.604809835810229	1.10995116328498
466997	Interaction	VIII	XII	182119	0.474388877813608	1.10995116328498
466998	Interaction	VIII	XI	395770	-0.966323785600153	1.10995116328498
466999	Interaction	VIII	IV	844694	0.24712646738919	1.10995116328498
467000	Interaction	VIII	XVI	229246	-0.804013591956022	1.10995116328498
467001	Interaction	VIII	XII	182230	-0.993287483772308	1.10995116328498
467002	Interaction	VIII	XI	395794	1.23822926702002	1.10995116328498
467003	Interaction	VIII	IV	845065	0.257853438161618	1.10995116328498
467004	Interaction	VIII	XVI	229636	0.672768651503871	1.10995116328498
467005	Interaction	VIII	XII	182260	-0.145077421689469	1.10995116328498
467006	Interaction	VIII	XI	396036	-0.32425332966548	1.10995116328498
467007	Interaction	VIII	IV	845132	0.271524694356782	1.10995116328498
467008	Interaction	VIII	XVI	229768	0.598285239892534	1.10995116328498
467009	Interaction	VIII	XII	182746	0.801919595523112	1.10995116328498
467010	Interaction	VIII	XI	396283	-0.110819192719577	1.10995116328498
467011	Interaction	VIII	IV	845309	-0.696947759199825	1.10995116328498
467012	Interaction	VIII	XVI	229960	0.126383269392263	1.10995116328498
467013	Interaction	VIII	XII	182881	-0.0886348231558415	1.10995116328498
467014	Interaction	VIII	XI	397099	0.268744698150088	1.10995116328498
467015	Interaction	VIII	IV	845494	0.930357171842162	1.10995116328498
467016	Interaction	VIII	XVI	230063	0.0152717807722366	1.10995116328498
467017	Interaction	VIII	XII	183148	0.374893562973357	1.10995116328498
467018	Interaction	VIII	XI	397137	-0.260852859724341	1.10995116328498
467019	Interaction	VIII	IV	845513	0.384964488279689	1.10995116328498
467020	Interaction	VIII	XVI	230335	-0.0326263294112619	1.10995116328498
467021	Interaction	VIII	XII	183178	-0.0700515545811711	1.10995116328498
467022	Interaction	VIII	XI	397159	-0.381986467199547	1.10995116328498
467023	Interaction	VIII	IV	845567	-0.138987258739369	1.10995116328498
467024	Interaction	VIII	XVI	230687	0.0610268358971267	1.10995116328498
467025	Interaction	VIII	XII	183187	0.746270178373392	1.10995116328498
467026	Interaction	VIII	XI	397277	0.0933901004508145	1.10995116328498
467027	Interaction	VIII	IV	845568	0.245354656654044	1.10995116328498
467028	Interaction	VIII	XVI	230809	0.176056973841777	1.10995116328498
467029	Interaction	VIII	XII	183316	-0.413670887471885	1.10995116328498
467030	Interaction	VIII	XI	397278	1.19141654536247	1.10995116328498
467031	Interaction	VIII	IV	845613	0.366226215487712	1.10995116328498
467032	Interaction	VIII	XVI	230852	-0.443678711412738	1.10995116328498
467033	Interaction	VIII	XII	183318	-0.0360926179761727	1.10995116328498
467034	Interaction	VIII	XI	397458	-0.0938666298833582	1.10995116328498
467035	Interaction	VIII	IV	845818	-0.741031533959284	1.10995116328498
467036	Interaction	VIII	XVI	231179	-0.133046761702718	1.10995116328498
467037	Interaction	VIII	XII	183331	-0.686832161261848	1.10995116328498
467038	Interaction	VIII	XI	397509	0.56112767669615	1.10995116328498
467039	Interaction	VIII	IV	845959	-0.575687865106409	1.10995116328498
467040	Interaction	VIII	XVI	231288	-0.966530512675732	1.10995116328498
467041	Interaction	VIII	XII	183477	-0.149024219310954	1.10995116328498
467042	Interaction	VIII	XI	397560	-0.256591748237984	1.10995116328498
467043	Interaction	VIII	IV	846477	1.38919429128901	1.10995116328498
467044	Interaction	VIII	XVI	231390	0.337837843348131	1.10995116328498
467045	Interaction	VIII	XII	183669	0.564691210745281	1.10995116328498
467046	Interaction	VIII	XI	397635	-1.05477689343539	1.10995116328498
467047	Interaction	VIII	IV	846867	-0.827675806065436	1.10995116328498
467048	Interaction	VIII	XVI	231457	0.102014726417564	1.10995116328498
467049	Interaction	VIII	XII	184013	-1.03693152434654	1.10995116328498
467050	Interaction	VIII	XI	397710	-0.805294839315714	1.10995116328498
467051	Interaction	VIII	IV	846900	-0.432386183676722	1.10995116328498
467052	Interaction	VIII	XVI	231473	-0.440438814366249	1.10995116328498
467053	Interaction	VIII	XII	184322	1.06887730400113	1.10995116328498
467054	Interaction	VIII	XI	397723	0.00707461566405221	1.10995116328498
467055	Interaction	VIII	IV	846996	0.897992791424129	1.10995116328498
467056	Interaction	VIII	XVI	231483	0.292517968261963	1.10995116328498
467057	Interaction	VIII	XII	184390	0.54693948825048	1.10995116328498
467058	Interaction	VIII	XI	397745	0.517959617647411	1.10995116328498
467059	Interaction	VIII	IV	847005	-0.494119179137546	1.10995116328498
467060	Interaction	VIII	XVI	232116	0.934149099541656	1.10995116328498
467061	Interaction	VIII	XII	184411	0.720737433807119	1.10995116328498
467062	Interaction	VIII	XI	397781	0.344176137690133	1.10995116328498
467063	Interaction	VIII	IV	847053	-0.0140936736670131	1.10995116328498
467064	Interaction	VIII	XVI	232619	-0.0422014985810025	1.10995116328498
467065	Interaction	VIII	XII	184414	0.470399476820825	1.10995116328498
467066	Interaction	VIII	XI	397815	0.398113534324686	1.10995116328498
467067	Interaction	VIII	IV	847395	-0.543786879929714	1.10995116328498
467068	Interaction	VIII	XVI	232653	0.17364081769163	1.10995116328498
467069	Interaction	VIII	XII	184588	-0.253781725786281	1.10995116328498
467070	Interaction	VIII	XI	397890	0.606691342236453	1.10995116328498
467071	Interaction	VIII	IV	847524	-0.0292194660641127	1.10995116328498
467072	Interaction	VIII	XVI	232961	0.197283527739978	1.10995116328498
467073	Interaction	VIII	XII	185833	-0.191947777395528	1.10995116328498
467074	Interaction	VIII	XI	397895	0.078081116667281	1.10995116328498
467075	Interaction	VIII	IV	847527	0.0193723637444916	1.10995116328498
467076	Interaction	VIII	XVI	233289	1.06294657899973	1.10995116328498
467077	Interaction	VIII	XII	186034	-0.463030770424679	1.10995116328498
467078	Interaction	VIII	XI	397941	-1.17267700949878	1.10995116328498
467079	Interaction	VIII	IV	847680	0.0990584754344341	1.10995116328498
467080	Interaction	VIII	XVI	233537	0.425852544082751	1.10995116328498
467081	Interaction	VIII	XII	186083	0.531864148279827	1.10995116328498
467082	Interaction	VIII	XI	397992	0.627620362353344	1.10995116328498
467083	Interaction	VIII	IV	847796	-0.246075604463314	1.10995116328498
467084	Interaction	VIII	XVI	233620	0.034094433099966	1.10995116328498
467085	Interaction	VIII	XII	186651	0.521635311276047	1.10995116328498
467086	Interaction	VIII	XI	398989	0.296842941266628	1.10995116328498
467087	Interaction	VIII	IV	847822	-0.406932444420649	1.10995116328498
467088	Interaction	VIII	XVI	233712	0.128102546710923	1.10995116328498
467089	Interaction	VIII	XII	186933	0.270785011117532	1.10995116328498
467090	Interaction	VIII	XI	399060	-0.378048575553724	1.10995116328498
467091	Interaction	VIII	IV	848136	-0.0536713605756675	1.10995116328498
467092	Interaction	VIII	XVI	233829	-0.159732327044681	1.10995116328498
467093	Interaction	VIII	XII	188098	-0.434258529707928	1.10995116328498
467094	Interaction	VIII	XI	399177	-0.13344064107645	1.10995116328498
467095	Interaction	VIII	IV	848316	0.296497900283271	1.10995116328498
467096	Interaction	VIII	XVI	234100	-0.400939998114257	1.10995116328498
467097	Interaction	VIII	XII	188176	0.109705001038655	1.10995116328498
467098	Interaction	VIII	XI	399625	-0.250585024636003	1.10995116328498
467099	Interaction	VIII	IV	848416	-0.995682395985902	1.10995116328498
467100	Interaction	VIII	XVI	234114	-0.472498101214582	1.10995116328498
467101	Interaction	VIII	XII	188230	-0.149605607664175	1.10995116328498
467102	Interaction	VIII	XI	399642	-0.764234189380438	1.10995116328498
467103	Interaction	VIII	IV	848940	-0.176141668494738	1.10995116328498
467104	Interaction	VIII	XVI	234285	0.772146542683365	1.10995116328498
467105	Interaction	VIII	XII	188317	-1.1655625638647	1.10995116328498
467106	Interaction	VIII	XI	399815	-0.654765862322722	1.10995116328498
467107	Interaction	VIII	IV	848977	0.857022055488265	1.10995116328498
467108	Interaction	VIII	XVI	234405	0.472645488192313	1.10995116328498
467109	Interaction	VIII	XII	188332	0.132714404374192	1.10995116328498
467110	Interaction	VIII	XI	399903	0.663788000708154	1.10995116328498
467111	Interaction	VIII	IV	849204	-0.242394034096303	1.10995116328498
467112	Interaction	VIII	XVI	234527	-0.659659839582398	1.10995116328498
467113	Interaction	VIII	XII	189019	-0.508119695355601	1.10995116328498
467114	Interaction	VIII	XI	399936	-0.00420299502733704	1.10995116328498
467115	Interaction	VIII	IV	849399	-0.748019556409579	1.10995116328498
467116	Interaction	VIII	XVI	234528	-0.5000043644412	1.10995116328498
467117	Interaction	VIII	XII	189316	-0.640813178767	1.10995116328498
467118	Interaction	VIII	XI	400014	-0.561953048484025	1.10995116328498
467119	Interaction	VIII	IV	849478	-0.294870637079973	1.10995116328498
467120	Interaction	VIII	XVI	234591	0.565017002369466	1.10995116328498
467121	Interaction	VIII	XII	189328	-0.638225950869365	1.10995116328498
467122	Interaction	VIII	XI	400152	1.26925040686486	1.10995116328498
467123	Interaction	VIII	IV	849555	0.974876217384903	1.10995116328498
467124	Interaction	VIII	XVI	234789	0.812837910798209	1.10995116328498
467125	Interaction	VIII	XII	189835	0.700281242874383	1.10995116328498
467126	Interaction	VIII	XI	400358	0.529955088986206	1.10995116328498
467127	Interaction	VIII	IV	849621	0.442695194873858	1.10995116328498
467128	Interaction	VIII	XVI	234888	0.663002622232031	1.10995116328498
467129	Interaction	VIII	XII	189856	0.106484499033883	1.10995116328498
467130	Interaction	VIII	XI	400402	-0.145365414965213	1.10995116328498
467131	Interaction	VIII	IV	849735	-0.344419944647541	1.10995116328498
467132	Interaction	VIII	XVI	235155	0.886016826822626	1.10995116328498
467133	Interaction	VIII	XII	190942	-0.0191305967866859	1.10995116328498
467134	Interaction	VIII	XI	400569	-0.169825837081212	1.10995116328498
467135	Interaction	VIII	IV	850164	0.74470669624912	1.10995116328498
467136	Interaction	VIII	XVI	235215	-0.652303705086595	1.10995116328498
467137	Interaction	VIII	XII	191572	0.745386650605732	1.10995116328498
467138	Interaction	VIII	XI	400712	1.25621362934886	1.10995116328498
467139	Interaction	VIII	IV	850484	-1.10237822642371	1.10995116328498
467140	Interaction	VIII	XVI	235371	-0.106177157380869	1.10995116328498
467141	Interaction	VIII	XII	191671	-0.283478069225901	1.10995116328498
467142	Interaction	VIII	XI	401778	0.100678112708412	1.10995116328498
467143	Interaction	VIII	IV	850495	-0.696379478293789	1.10995116328498
467144	Interaction	VIII	XVI	235565	-0.184904485411392	1.10995116328498
467145	Interaction	VIII	XII	192058	0.0609455414598337	1.10995116328498
467146	Interaction	VIII	XI	402484	-1.16984744910793	1.10995116328498
467147	Interaction	VIII	IV	850508	-0.737412245430194	1.10995116328498
467148	Interaction	VIII	XVI	235830	-0.23524033783028	1.10995116328498
467149	Interaction	VIII	XII	193629	0.411413429129547	1.10995116328498
467150	Interaction	VIII	XI	402603	0.587530630827708	1.10995116328498
467151	Interaction	VIII	IV	850697	-0.00667179526462633	1.10995116328498
467152	Interaction	VIII	XVI	235850	0.114976015718934	1.10995116328498
467153	Interaction	VIII	XII	193664	-0.0995035059740312	1.10995116328498
467154	Interaction	VIII	XI	402723	-0.405669094169983	1.10995116328498
467155	Interaction	VIII	IV	850955	0.377953465125021	1.10995116328498
467156	Interaction	VIII	XVI	235895	-0.637996098296058	1.10995116328498
467157	Interaction	VIII	XII	193699	-1.39904318600769	1.10995116328498
467158	Interaction	VIII	XI	402768	0.429184175175582	1.10995116328498
467159	Interaction	VIII	IV	851004	0.688463104144913	1.10995116328498
467160	Interaction	VIII	XVI	235980	-0.0674507473082277	1.10995116328498
467161	Interaction	VIII	XII	193746	0.318420999732319	1.10995116328498
467162	Interaction	VIII	XI	403063	-0.0259339272458146	1.10995116328498
467163	Interaction	VIII	IV	851043	-0.772962792254139	1.10995116328498
467164	Interaction	VIII	XVI	236348	-0.162053442408171	1.10995116328498
467165	Interaction	VIII	XII	193924	-0.737503630294062	1.10995116328498
467166	Interaction	VIII	XI	403482	0.159980421085128	1.10995116328498
467167	Interaction	VIII	IV	851071	-0.230113900361076	1.10995116328498
467168	Interaction	VIII	XVI	236366	-0.384555360460196	1.10995116328498
467169	Interaction	VIII	XII	194145	9.83484625525372e-05	1.10995116328498
467170	Interaction	VIII	XI	403713	1.05772501137736	1.10995116328498
467171	Interaction	VIII	IV	851220	0.922095391251403	1.10995116328498
467172	Interaction	VIII	XVI	236391	-0.283127118290568	1.10995116328498
467173	Interaction	VIII	XII	194178	-0.73065218212766	1.10995116328498
467174	Interaction	VIII	XI	403926	0.438932458637447	1.10995116328498
467175	Interaction	VIII	IV	851221	-0.350697556906645	1.10995116328498
467176	Interaction	VIII	XVI	236471	0.688841065141571	1.10995116328498
467177	Interaction	VIII	XII	194179	0.716991994262978	1.10995116328498
467178	Interaction	VIII	XI	403962	0.514031920806726	1.10995116328498
467179	Interaction	VIII	IV	851341	0.919988179178606	1.10995116328498
467180	Interaction	VIII	XVI	236505	0.0365539525023721	1.10995116328498
467181	Interaction	VIII	XII	194291	0.305962968468457	1.10995116328498
467182	Interaction	VIII	XI	404302	-0.400914794845629	1.10995116328498
467183	Interaction	VIII	IV	851363	-0.277447530789823	1.10995116328498
467184	Interaction	VIII	XVI	236844	0.769694095288436	1.10995116328498
467185	Interaction	VIII	XII	196413	0.0467296392225557	1.10995116328498
467186	Interaction	VIII	XI	404440	0.961541060900357	1.10995116328498
467187	Interaction	VIII	IV	851427	0.310130371981776	1.10995116328498
467188	Interaction	VIII	XVI	236973	0.290761895088441	1.10995116328498
467189	Interaction	VIII	XII	197459	0.5267133420439	1.10995116328498
467190	Interaction	VIII	XI	404905	-0.442194028530332	1.10995116328498
467191	Interaction	VIII	IV	851587	-0.534124620859051	1.10995116328498
467192	Interaction	VIII	XVI	237068	0.238813154794764	1.10995116328498
467193	Interaction	VIII	XII	198396	-0.238089683966109	1.10995116328498
467194	Interaction	VIII	XI	405007	-0.391509299585254	1.10995116328498
467195	Interaction	VIII	IV	851792	0.716253043203127	1.10995116328498
467196	Interaction	VIII	XVI	237218	0.653846671516877	1.10995116328498
467197	Interaction	VIII	XII	198428	0.0776462479489987	1.10995116328498
467198	Interaction	VIII	XI	405114	-0.977397422358073	1.10995116328498
467199	Interaction	VIII	IV	852118	0.982908833323855	1.10995116328498
467200	Interaction	VIII	XVI	237288	0.459862549694479	1.10995116328498
467201	Interaction	VIII	XII	198564	0.173945760449319	1.10995116328498
467202	Interaction	VIII	XI	405115	1.18765881475851	1.10995116328498
467203	Interaction	VIII	IV	852128	-0.408643772657784	1.10995116328498
467204	Interaction	VIII	XVI	237294	0.238970601534443	1.10995116328498
467205	Interaction	VIII	XII	198577	0.586653201851538	1.10995116328498
467206	Interaction	VIII	XI	405121	0.765389222716803	1.10995116328498
467207	Interaction	VIII	IV	852463	-0.467441795973927	1.10995116328498
467208	Interaction	VIII	XVI	237316	0.187814170663268	1.10995116328498
467209	Interaction	VIII	XII	198620	0.6755708596034	1.10995116328498
467210	Interaction	VIII	XI	405331	-0.535068574666749	1.10995116328498
467211	Interaction	VIII	IV	852474	-0.696025243804974	1.10995116328498
467212	Interaction	VIII	XVI	237332	0.572292938308965	1.10995116328498
467213	Interaction	VIII	XII	198624	0.139610930129508	1.10995116328498
467214	Interaction	VIII	XI	405337	0.185901630196914	1.10995116328498
467215	Interaction	VIII	IV	852504	-0.681506723104921	1.10995116328498
467216	Interaction	VIII	XVI	237340	-0.477719767370183	1.10995116328498
467217	Interaction	VIII	XII	198641	0.543791255643888	1.10995116328498
467218	Interaction	VIII	XI	405409	-0.418517520528835	1.10995116328498
467219	Interaction	VIII	IV	852619	0.0370607938820491	1.10995116328498
467220	Interaction	VIII	XVI	237675	-0.472427439227535	1.10995116328498
467221	Interaction	VIII	XII	198756	0.611804532129156	1.10995116328498
467222	Interaction	VIII	XI	405592	0.603493238157582	1.10995116328498
467223	Interaction	VIII	IV	852749	0.657632292086473	1.10995116328498
467224	Interaction	VIII	XVI	237695	0.27715394003271	1.10995116328498
467225	Interaction	VIII	XII	198763	-0.388662570004475	1.10995116328498
467226	Interaction	VIII	XI	405844	-0.489368077210935	1.10995116328498
467227	Interaction	VIII	IV	852794	0.0922286602097339	1.10995116328498
467228	Interaction	VIII	XVI	237703	0.565312300028073	1.10995116328498
467229	Interaction	VIII	XII	198771	0.167856791383299	1.10995116328498
467230	Interaction	VIII	XI	405904	0.492621642425345	1.10995116328498
467231	Interaction	VIII	IV	853082	-0.937249914582558	1.10995116328498
467232	Interaction	VIII	XVI	237880	-0.861130275136735	1.10995116328498
467233	Interaction	VIII	XII	198943	-0.527342118204102	1.10995116328498
467234	Interaction	VIII	XI	405960	-1.02367831640612	1.10995116328498
467235	Interaction	VIII	IV	853091	-0.586469397965048	1.10995116328498
467236	Interaction	VIII	XVI	238051	-0.958174460486078	1.10995116328498
467237	Interaction	VIII	XII	199425	-0.295122324523832	1.10995116328498
467238	Interaction	VIII	XI	406042	0.227455548048058	1.10995116328498
467239	Interaction	VIII	IV	853192	-1.04515428775595	1.10995116328498
467240	Interaction	VIII	XVI	238082	0.698439418450434	1.10995116328498
467241	Interaction	VIII	XII	199439	0.529437907876808	1.10995116328498
467242	Interaction	VIII	XI	406069	0.687264332545817	1.10995116328498
467243	Interaction	VIII	IV	853430	-0.560592770074338	1.10995116328498
467244	Interaction	VIII	XVI	238158	-0.538274502713663	1.10995116328498
467245	Interaction	VIII	XII	199567	-0.505365160489953	1.10995116328498
467246	Interaction	VIII	XI	406501	-0.112262827695429	1.10995116328498
467247	Interaction	VIII	IV	853759	0.89120740904699	1.10995116328498
467248	Interaction	VIII	XVI	238515	0.617397242413781	1.10995116328498
467249	Interaction	VIII	XII	199705	-0.749136446640024	1.10995116328498
467250	Interaction	VIII	XI	406558	0.622439931849026	1.10995116328498
467251	Interaction	VIII	IV	853808	-0.297312352772033	1.10995116328498
467252	Interaction	VIII	XVI	238556	0.718628202884191	1.10995116328498
467253	Interaction	VIII	XII	200137	-0.67250711453871	1.10995116328498
467254	Interaction	VIII	XI	406897	0.23910214561279	1.10995116328498
467255	Interaction	VIII	IV	853958	0.488209674356023	1.10995116328498
467256	Interaction	VIII	XVI	238659	0.0147624692391527	1.10995116328498
467257	Interaction	VIII	XII	200620	-0.0451715228722451	1.10995116328498
467258	Interaction	VIII	XI	406946	-1.34539038771031	1.10995116328498
467259	Interaction	VIII	IV	854335	0.206616745229056	1.10995116328498
467260	Interaction	VIII	XVI	238781	-0.406622104274972	1.10995116328498
467261	Interaction	VIII	XII	201013	0.497600841035024	1.10995116328498
467262	Interaction	VIII	XI	407104	-0.27562953708036	1.10995116328498
467263	Interaction	VIII	IV	854360	-0.75593834128097	1.10995116328498
467264	Interaction	VIII	XVI	238837	-0.49625871826037	1.10995116328498
467265	Interaction	VIII	XII	201684	0.120600495652731	1.10995116328498
467266	Interaction	VIII	XI	407765	-0.404954522392573	1.10995116328498
467267	Interaction	VIII	IV	854367	0.438142162597849	1.10995116328498
467268	Interaction	VIII	XVI	238977	0.836186935091388	1.10995116328498
467269	Interaction	VIII	XII	201724	-1.01802782237755	1.10995116328498
467270	Interaction	VIII	XI	408123	-0.332680270690252	1.10995116328498
467271	Interaction	VIII	IV	854684	-0.0993390576879716	1.10995116328498
467272	Interaction	VIII	XVI	238991	0.114754080494005	1.10995116328498
467273	Interaction	VIII	XII	202829	0.22477368579563	1.10995116328498
467274	Interaction	VIII	XI	408244	-0.17391824555407	1.10995116328498
467275	Interaction	VIII	IV	854759	-0.0454128955119244	1.10995116328498
467276	Interaction	VIII	XVI	239118	0.241986784230973	1.10995116328498
467277	Interaction	VIII	XII	203037	-0.694107333771489	1.10995116328498
467278	Interaction	VIII	XI	408275	0.446859909748432	1.10995116328498
467279	Interaction	VIII	IV	854838	0.00491219482624192	1.10995116328498
467280	Interaction	VIII	XVI	239536	-0.78458710891271	1.10995116328498
467281	Interaction	VIII	XII	203174	0.528957833724168	1.10995116328498
467282	Interaction	VIII	XI	408448	-0.295619618774126	1.10995116328498
467283	Interaction	VIII	IV	854921	-0.0853750914880171	1.10995116328498
467284	Interaction	VIII	XVI	239744	-0.672225480293957	1.10995116328498
467285	Interaction	VIII	XII	203484	-0.774438804555394	1.10995116328498
467286	Interaction	VIII	XI	408493	-0.299556547398486	1.10995116328498
467287	Interaction	VIII	IV	855056	0.297354699031983	1.10995116328498
467288	Interaction	VIII	XVI	240133	-0.105424331552506	1.10995116328498
467289	Interaction	VIII	XII	203513	0.358966275424026	1.10995116328498
467290	Interaction	VIII	XI	408938	-0.0172079464681578	1.10995116328498
467291	Interaction	VIII	IV	855154	0.588976075871675	1.10995116328498
467292	Interaction	VIII	XVI	240217	-0.397938055373762	1.10995116328498
467293	Interaction	VIII	XII	203607	0.402570597561519	1.10995116328498
467294	Interaction	VIII	XI	408960	-1.22926973865642	1.10995116328498
467295	Interaction	VIII	IV	855322	-1.11775501645211	1.10995116328498
467296	Interaction	VIII	XVI	240445	0.738096214830187	1.10995116328498
467297	Interaction	VIII	XII	203651	0.47317751901077	1.10995116328498
467298	Interaction	VIII	XI	408966	-0.222292466607771	1.10995116328498
467299	Interaction	VIII	IV	855587	0.243918440986716	1.10995116328498
467300	Interaction	VIII	XVI	240469	0.869975005514771	1.10995116328498
467301	Interaction	VIII	XII	203682	0.419631867359519	1.10995116328498
467302	Interaction	VIII	XI	409121	0.37166327397663	1.10995116328498
467303	Interaction	VIII	IV	856201	0.70922182639791	1.10995116328498
467304	Interaction	VIII	XVI	240478	-0.860317978865479	1.10995116328498
467305	Interaction	VIII	XII	203732	0.328217829807803	1.10995116328498
467306	Interaction	VIII	XI	409429	0.32078308457355	1.10995116328498
467307	Interaction	VIII	IV	856278	-0.291902883298192	1.10995116328498
467308	Interaction	VIII	XVI	240583	-0.387060954530839	1.10995116328498
467309	Interaction	VIII	XII	203895	1.67615221022121	1.10995116328498
467310	Interaction	VIII	XI	409808	0.217742169599651	1.10995116328498
467311	Interaction	VIII	IV	856366	-0.738449907212878	1.10995116328498
467312	Interaction	VIII	XVI	241174	1.02246946922083	1.10995116328498
467313	Interaction	VIII	XII	204074	0.085427353720579	1.10995116328498
467314	Interaction	VIII	XI	409936	0.0375226838353023	1.10995116328498
467315	Interaction	VIII	IV	856415	-0.114817264710852	1.10995116328498
467316	Interaction	VIII	XVI	241363	-0.0647204155808143	1.10995116328498
467317	Interaction	VIII	XII	204077	-1.61989757273658	1.10995116328498
467318	Interaction	VIII	XI	410220	-0.211038028311513	1.10995116328498
467319	Interaction	VIII	IV	856679	0.0410291658967393	1.10995116328498
467320	Interaction	VIII	XVI	241547	-0.152082153874538	1.10995116328498
467321	Interaction	VIII	XII	204102	0.0703604056707992	1.10995116328498
467322	Interaction	VIII	XI	410388	0.149861796079226	1.10995116328498
467323	Interaction	VIII	IV	856696	-0.659725232416099	1.10995116328498
467324	Interaction	VIII	XVI	241678	-0.303913453277273	1.10995116328498
467325	Interaction	VIII	XII	204107	0.0510086952778219	1.10995116328498
467326	Interaction	VIII	XI	410634	-0.450314057711309	1.10995116328498
467327	Interaction	VIII	IV	856772	-0.546057797402109	1.10995116328498
467328	Interaction	VIII	XVI	241683	0.00824249866933503	1.10995116328498
467329	Interaction	VIII	XII	204264	0.22180169994445	1.10995116328498
467330	Interaction	VIII	XI	410730	-0.204076266433739	1.10995116328498
467331	Interaction	VIII	IV	857198	0.408871138162928	1.10995116328498
467332	Interaction	VIII	XVI	241801	-0.194397653586547	1.10995116328498
467333	Interaction	VIII	XII	204524	-1.14465576944125	1.10995116328498
467334	Interaction	VIII	XI	410781	0.305423175570797	1.10995116328498
467335	Interaction	VIII	IV	857450	0.920886028685011	1.10995116328498
467336	Interaction	VIII	XVI	241886	-0.0945350725616248	1.10995116328498
467337	Interaction	VIII	XII	204536	0.489840054131156	1.10995116328498
467338	Interaction	VIII	XI	410796	-0.603086010449378	1.10995116328498
467339	Interaction	VIII	IV	857609	0.440276899128727	1.10995116328498
467340	Interaction	VIII	XVI	241891	0.132084846137328	1.10995116328498
467341	Interaction	VIII	XII	204555	0.679952054873556	1.10995116328498
467342	Interaction	VIII	XI	410848	1.08533959720462	1.10995116328498
467343	Interaction	VIII	IV	858356	0.753317905280309	1.10995116328498
467344	Interaction	VIII	XVI	241902	-0.484730115959104	1.10995116328498
467345	Interaction	VIII	XII	204563	0.624325219874033	1.10995116328498
467346	Interaction	VIII	XI	410877	-0.449828223481222	1.10995116328498
467347	Interaction	VIII	IV	858361	-0.220934637965949	1.10995116328498
467348	Interaction	VIII	XVI	241984	0.161165400388046	1.10995116328498
467349	Interaction	VIII	XII	204575	-0.0745185877572724	1.10995116328498
467350	Interaction	VIII	XI	411001	0.324065321073762	1.10995116328498
467351	Interaction	VIII	IV	858644	-0.170517309230002	1.10995116328498
467352	Interaction	VIII	XVI	242019	-0.466443069451067	1.10995116328498
467353	Interaction	VIII	XII	204725	-0.0479992570996705	1.10995116328498
467354	Interaction	VIII	XI	411059	-0.301570413374785	1.10995116328498
467355	Interaction	VIII	IV	858862	1.31334151824824	1.10995116328498
467356	Interaction	VIII	XVI	242099	1.55683751553739	1.10995116328498
467357	Interaction	VIII	XII	205111	1.27913016215379	1.10995116328498
467358	Interaction	VIII	XI	411060	0.0139808052237621	1.10995116328498
467359	Interaction	VIII	IV	859191	0.451795483094585	1.10995116328498
467360	Interaction	VIII	XVI	242191	-0.450710471402724	1.10995116328498
467361	Interaction	VIII	XII	205227	0.380742653456901	1.10995116328498
467362	Interaction	VIII	XI	411183	-0.229288002221221	1.10995116328498
467363	Interaction	VIII	IV	859506	0.408130536843692	1.10995116328498
467364	Interaction	VIII	XVI	242227	0.0537752691646486	1.10995116328498
467365	Interaction	VIII	XII	205269	0.274419394437529	1.10995116328498
467366	Interaction	VIII	XI	411351	0.0168325711809915	1.10995116328498
467367	Interaction	VIII	IV	859510	-0.0531168542547069	1.10995116328498
467368	Interaction	VIII	XVI	242449	-0.340627731528433	1.10995116328498
467369	Interaction	VIII	XII	205389	0.335822862865918	1.10995116328498
467370	Interaction	VIII	XI	411456	0.556657126195505	1.10995116328498
467371	Interaction	VIII	IV	859708	-0.159725213080132	1.10995116328498
467372	Interaction	VIII	XVI	242816	0.273606077532507	1.10995116328498
467373	Interaction	VIII	XII	205422	-0.113465622355056	1.10995116328498
467374	Interaction	VIII	XI	411481	-0.234344310378135	1.10995116328498
467375	Interaction	VIII	IV	859980	-0.0580199585412194	1.10995116328498
467376	Interaction	VIII	XVI	242835	0.163683132392461	1.10995116328498
467377	Interaction	VIII	XII	205464	0.602854161868601	1.10995116328498
467378	Interaction	VIII	XI	411523	-0.601899762482308	1.10995116328498
467379	Interaction	VIII	IV	860035	0.68354043350222	1.10995116328498
467380	Interaction	VIII	XVI	243196	-0.471939461186027	1.10995116328498
467381	Interaction	VIII	XII	205480	-0.480103009627291	1.10995116328498
467382	Interaction	VIII	XI	411637	0.261209966385242	1.10995116328498
467383	Interaction	VIII	IV	860079	-0.357457721998355	1.10995116328498
467384	Interaction	VIII	XVI	243265	0.0218512201297162	1.10995116328498
467385	Interaction	VIII	XII	205551	-0.0312157613956053	1.10995116328498
467386	Interaction	VIII	XI	411756	1.851576806813	1.10995116328498
467387	Interaction	VIII	IV	860231	0.713243769459961	1.10995116328498
467388	Interaction	VIII	XVI	243433	0.297691260358847	1.10995116328498
467389	Interaction	VIII	XII	205758	-0.599967178847547	1.10995116328498
467390	Interaction	VIII	XI	411997	0.270781952441324	1.10995116328498
467391	Interaction	VIII	IV	860287	-0.737897497322185	1.10995116328498
467392	Interaction	VIII	XVI	244301	-0.217577200728834	1.10995116328498
467393	Interaction	VIII	XII	205872	-0.560182754264191	1.10995116328498
467394	Interaction	VIII	XI	412238	-0.894157893175752	1.10995116328498
467395	Interaction	VIII	IV	860602	-0.540692847860011	1.10995116328498
467396	Interaction	VIII	XVI	244502	0.572548877454688	1.10995116328498
467397	Interaction	VIII	XII	206137	-0.0727992460755151	1.10995116328498
467398	Interaction	VIII	XI	412494	-0.0528917740417028	1.10995116328498
467399	Interaction	VIII	IV	860701	-0.199195090364956	1.10995116328498
467400	Interaction	VIII	XVI	244562	-0.270935284995747	1.10995116328498
467401	Interaction	VIII	XII	206874	0.16604460984272	1.10995116328498
467402	Interaction	VIII	XI	412602	-0.0981824725084068	1.10995116328498
467403	Interaction	VIII	IV	860711	0.640919955979844	1.10995116328498
467404	Interaction	VIII	XVI	244633	-0.360954577810372	1.10995116328498
467405	Interaction	VIII	XII	206979	0.338530484671574	1.10995116328498
467406	Interaction	VIII	XI	412789	0.156736317573972	1.10995116328498
467407	Interaction	VIII	IV	860755	-1.3166179474895	1.10995116328498
467408	Interaction	VIII	XVI	244724	0.151088843423532	1.10995116328498
467409	Interaction	VIII	XII	207072	-0.0375198121959787	1.10995116328498
467410	Interaction	VIII	XI	412834	-0.74591537530854	1.10995116328498
467411	Interaction	VIII	IV	860779	0.434829302108353	1.10995116328498
467412	Interaction	VIII	XVI	244939	0.00790603169475404	1.10995116328498
467413	Interaction	VIII	XII	207274	-0.714522327999496	1.10995116328498
467414	Interaction	VIII	XI	413669	-0.123840964413861	1.10995116328498
467415	Interaction	VIII	IV	861698	0.638643624381407	1.10995116328498
467416	Interaction	VIII	XVI	244964	-0.216127714187079	1.10995116328498
467417	Interaction	VIII	XII	207288	-0.347706475382828	1.10995116328498
467418	Interaction	VIII	XI	413937	0.00380296111620927	1.10995116328498
467419	Interaction	VIII	IV	861707	0.0651047696171786	1.10995116328498
467420	Interaction	VIII	XVI	245159	0.335316399293735	1.10995116328498
467421	Interaction	VIII	XII	207372	0.314404724170387	1.10995116328498
467422	Interaction	VIII	XI	414169	0.269071514871518	1.10995116328498
467423	Interaction	VIII	IV	862602	-0.0157753100879906	1.10995116328498
467424	Interaction	VIII	XVI	245264	0.251650439313816	1.10995116328498
467425	Interaction	VIII	XII	207426	0.195125796867377	1.10995116328498
467426	Interaction	VIII	XI	414179	0.66554025043305	1.10995116328498
467427	Interaction	VIII	IV	862622	0.172684452484752	1.10995116328498
467428	Interaction	VIII	XVI	245345	-0.366736370789289	1.10995116328498
467429	Interaction	VIII	XII	207453	-0.27298274101861	1.10995116328498
467430	Interaction	VIII	XI	414232	-0.547718173712839	1.10995116328498
467431	Interaction	VIII	IV	862854	-1.24078571942999	1.10995116328498
467432	Interaction	VIII	XVI	245420	-1.7025095319447	1.10995116328498
467433	Interaction	VIII	XII	207525	-0.336155869815506	1.10995116328498
467434	Interaction	VIII	XI	414336	-0.864084459648156	1.10995116328498
467435	Interaction	VIII	IV	863028	-0.233734520338297	1.10995116328498
467436	Interaction	VIII	XVI	245609	0.241407833236023	1.10995116328498
467437	Interaction	VIII	XII	207564	-0.27269250675053	1.10995116328498
467438	Interaction	VIII	XI	415219	-0.586153842916449	1.10995116328498
467439	Interaction	VIII	IV	863455	-0.141658799680079	1.10995116328498
467440	Interaction	VIII	XVI	245683	-0.0318509208971965	1.10995116328498
467441	Interaction	VIII	XII	207798	0.175343774229645	1.10995116328498
467442	Interaction	VIII	XI	415279	-0.427422873258362	1.10995116328498
467443	Interaction	VIII	IV	863664	0.266764116063917	1.10995116328498
467444	Interaction	VIII	XVI	245744	0.354379437506844	1.10995116328498
467445	Interaction	VIII	XII	208601	-0.444231111788865	1.10995116328498
467446	Interaction	VIII	XI	415407	-0.298394167839982	1.10995116328498
467447	Interaction	VIII	IV	863685	-0.56367976966326	1.10995116328498
467448	Interaction	VIII	XVI	246320	-0.939488078606031	1.10995116328498
467449	Interaction	VIII	XII	209348	0.309173446662883	1.10995116328498
467450	Interaction	VIII	XI	415441	-0.899661812599713	1.10995116328498
467451	Interaction	VIII	IV	863843	-0.525384249925416	1.10995116328498
467452	Interaction	VIII	XVI	246509	0.209154684232632	1.10995116328498
467453	Interaction	VIII	XII	209405	-0.985594961398543	1.10995116328498
467454	Interaction	VIII	XI	415456	0.576254632001569	1.10995116328498
467455	Interaction	VIII	IV	864225	0.064522210622413	1.10995116328498
467456	Interaction	VIII	XVI	246539	-0.407415044518305	1.10995116328498
467457	Interaction	VIII	XII	209799	0.618240829047337	1.10995116328498
467458	Interaction	VIII	XI	415517	0.272905918578129	1.10995116328498
467459	Interaction	VIII	IV	864459	0.475790369423826	1.10995116328498
467460	Interaction	VIII	XVI	246558	0.181716775634874	1.10995116328498
467461	Interaction	VIII	XII	210791	-0.484754962102893	1.10995116328498
467462	Interaction	VIII	XI	415531	-0.0075954165821888	1.10995116328498
467463	Interaction	VIII	IV	864669	-0.204293529552536	1.10995116328498
467464	Interaction	VIII	XVI	247112	-0.716292602414609	1.10995116328498
467465	Interaction	VIII	XII	210793	0.363515519960375	1.10995116328498
467466	Interaction	VIII	XI	415738	-0.275849853496836	1.10995116328498
467467	Interaction	VIII	IV	864686	-0.20761874186151	1.10995116328498
467468	Interaction	VIII	XVI	247661	1.31975342200477	1.10995116328498
467469	Interaction	VIII	XII	211592	0.291265543595996	1.10995116328498
467470	Interaction	VIII	XI	415800	-0.516620408531185	1.10995116328498
467471	Interaction	VIII	IV	864727	-0.100728290175534	1.10995116328498
467472	Interaction	VIII	XVI	247847	0.281359676493999	1.10995116328498
467473	Interaction	VIII	XII	211658	-0.632965798386974	1.10995116328498
467474	Interaction	VIII	XI	415864	-0.639077791651469	1.10995116328498
467475	Interaction	VIII	IV	864863	1.42731085274065	1.10995116328498
467476	Interaction	VIII	XVI	247931	0.695963099922872	1.10995116328498
467477	Interaction	VIII	XII	211678	-0.480476905181612	1.10995116328498
467478	Interaction	VIII	XI	415894	-0.450050381161372	1.10995116328498
467479	Interaction	VIII	IV	865057	0.107172554182879	1.10995116328498
467480	Interaction	VIII	XVI	248288	-0.0594535662842353	1.10995116328498
467481	Interaction	VIII	XII	212700	0.338445548761869	1.10995116328498
467482	Interaction	VIII	XI	416471	0.461482084159318	1.10995116328498
467483	Interaction	VIII	IV	865297	-0.131136758675923	1.10995116328498
467484	Interaction	VIII	XVI	248580	0.104914278335495	1.10995116328498
467485	Interaction	VIII	XII	212780	0.257244342948631	1.10995116328498
467486	Interaction	VIII	XI	416779	-0.371988583942684	1.10995116328498
467487	Interaction	VIII	IV	865324	-0.0968663642074514	1.10995116328498
467488	Interaction	VIII	XVI	248992	0.237478991767809	1.10995116328498
467489	Interaction	VIII	XII	212801	-0.109044995780136	1.10995116328498
467490	Interaction	VIII	XI	417115	-0.00422003715453953	1.10995116328498
467491	Interaction	VIII	IV	865399	-0.402432547542751	1.10995116328498
467492	Interaction	VIII	XVI	249056	-0.504668696243209	1.10995116328498
467493	Interaction	VIII	XII	212823	-1.27559847942393	1.10995116328498
467494	Interaction	VIII	XI	417173	0.434190888172721	1.10995116328498
467495	Interaction	VIII	IV	865489	-0.141975177760144	1.10995116328498
467496	Interaction	VIII	XVI	249257	0.705927506822961	1.10995116328498
467497	Interaction	VIII	XII	213497	0.0243369001999218	1.10995116328498
467498	Interaction	VIII	XI	417398	-0.376292458240496	1.10995116328498
467499	Interaction	VIII	IV	865525	0.55955204018979	1.10995116328498
467500	Interaction	VIII	XVI	249407	-0.390807785871258	1.10995116328498
467501	Interaction	VIII	XII	213608	0.048693630004984	1.10995116328498
467502	Interaction	VIII	XI	417408	-0.241614878661764	1.10995116328498
467503	Interaction	VIII	IV	865546	0.100675102355194	1.10995116328498
467504	Interaction	VIII	XVI	249494	-0.470456921143541	1.10995116328498
467505	Interaction	VIII	XII	214438	1.0984239267746	1.10995116328498
467506	Interaction	VIII	XI	417416	-0.267233768876534	1.10995116328498
467507	Interaction	VIII	IV	865573	-0.509574297401326	1.10995116328498
467508	Interaction	VIII	XVI	249821	1.20869359932828	1.10995116328498
467509	Interaction	VIII	XII	214616	0.20670651823002	1.10995116328498
467510	Interaction	VIII	XI	418093	0.280736081579251	1.10995116328498
467511	Interaction	VIII	IV	865855	-0.092835308815364	1.10995116328498
467512	Interaction	VIII	XVI	250580	0.31071049758303	1.10995116328498
467513	Interaction	VIII	XII	214999	0.0774653060985815	1.10995116328498
467514	Interaction	VIII	XI	418958	0.148887001833989	1.10995116328498
467515	Interaction	VIII	IV	866008	0.509072408666949	1.10995116328498
467516	Interaction	VIII	XVI	250784	0.536778828489523	1.10995116328498
467517	Interaction	VIII	XII	221325	0.487841157556176	1.10995116328498
467518	Interaction	VIII	XI	418969	0.739220782790645	1.10995116328498
467519	Interaction	VIII	IV	866041	-0.271563699019101	1.10995116328498
467520	Interaction	VIII	XVI	251068	-0.845656631952807	1.10995116328498
467521	Interaction	VIII	XII	222460	0.123978869944945	1.10995116328498
467522	Interaction	VIII	XI	419090	1.14619797322449	1.10995116328498
467523	Interaction	VIII	IV	866195	-0.499247669220715	1.10995116328498
467524	Interaction	VIII	XVI	251210	-0.441823889466879	1.10995116328498
467525	Interaction	VIII	XII	222469	0.753850978750324	1.10995116328498
467526	Interaction	VIII	XI	419192	-0.425400229758463	1.10995116328498
467527	Interaction	VIII	IV	866723	-0.268106069898154	1.10995116328498
467528	Interaction	VIII	XVI	251405	-0.0840976309156675	1.10995116328498
467529	Interaction	VIII	XII	222490	-0.59321976439337	1.10995116328498
467530	Interaction	VIII	XI	419400	-0.341112038482892	1.10995116328498
467531	Interaction	VIII	IV	866949	0.10016185799688	1.10995116328498
467532	Interaction	VIII	XVI	251492	0.973441996975777	1.10995116328498
467533	Interaction	VIII	XII	222534	-0.746502498976573	1.10995116328498
467534	Interaction	VIII	XI	419413	-0.152911885849187	1.10995116328498
467535	Interaction	VIII	IV	867677	-0.328387412021955	1.10995116328498
467536	Interaction	VIII	XVI	251559	-0.106671522593687	1.10995116328498
467537	Interaction	VIII	XII	222569	-0.357867288354558	1.10995116328498
467538	Interaction	VIII	XI	420004	-0.419818450522681	1.10995116328498
467539	Interaction	VIII	IV	867754	-0.496008377893739	1.10995116328498
467540	Interaction	VIII	XVI	251641	0.417034561630586	1.10995116328498
467541	Interaction	VIII	XII	223066	0.340921358431578	1.10995116328498
467542	Interaction	VIII	XI	420060	0.962439526754488	1.10995116328498
467543	Interaction	VIII	IV	867821	-0.0483178550416243	1.10995116328498
467544	Interaction	VIII	XVI	252004	0.131724312327825	1.10995116328498
467545	Interaction	VIII	XII	223100	0.202989188545203	1.10995116328498
467546	Interaction	VIII	XI	420104	0.152448732057441	1.10995116328498
467547	Interaction	VIII	IV	867828	0.308169572177239	1.10995116328498
467548	Interaction	VIII	XVI	252362	0.280792377433228	1.10995116328498
467549	Interaction	VIII	XII	225041	-0.243986941493581	1.10995116328498
467550	Interaction	VIII	XI	420245	0.363468729355566	1.10995116328498
467551	Interaction	VIII	IV	867831	1.01672470508152	1.10995116328498
467552	Interaction	VIII	XVI	252434	-0.332947500577754	1.10995116328498
467553	Interaction	VIII	XII	225174	0.78663258872421	1.10995116328498
467554	Interaction	VIII	XI	420643	0.402809411152922	1.10995116328498
467555	Interaction	VIII	IV	867837	-0.725959785970462	1.10995116328498
467556	Interaction	VIII	XVI	252490	0.762770817371343	1.10995116328498
467557	Interaction	VIII	XII	225235	-0.0537626054518508	1.10995116328498
467558	Interaction	VIII	XI	421082	-0.0743083511183771	1.10995116328498
467559	Interaction	VIII	IV	867841	-0.110601514460502	1.10995116328498
467560	Interaction	VIII	XVI	252578	-0.265192619201167	1.10995116328498
467561	Interaction	VIII	XII	225447	-0.375332043503367	1.10995116328498
467562	Interaction	VIII	XI	421142	-0.635496510201413	1.10995116328498
467563	Interaction	VIII	IV	867989	0.710708163190725	1.10995116328498
467564	Interaction	VIII	XVI	252946	0.989432408467929	1.10995116328498
467565	Interaction	VIII	XII	225755	0.282705685879395	1.10995116328498
467566	Interaction	VIII	XI	421239	0.151578240629165	1.10995116328498
467567	Interaction	VIII	IV	868027	-0.260449817102006	1.10995116328498
467568	Interaction	VIII	XVI	252991	0.552335961837773	1.10995116328498
467569	Interaction	VIII	XII	226485	-0.00382667962553504	1.10995116328498
467570	Interaction	VIII	XI	421550	0.89555864234242	1.10995116328498
467571	Interaction	VIII	IV	868111	0.502437980549199	1.10995116328498
467572	Interaction	VIII	XVI	253113	0.849843919583809	1.10995116328498
467573	Interaction	VIII	XII	226566	0.618283942965556	1.10995116328498
467574	Interaction	VIII	XI	421696	0.814949282583662	1.10995116328498
467575	Interaction	VIII	IV	868127	0.531142256317276	1.10995116328498
467576	Interaction	VIII	XVI	253164	0.26431519674692	1.10995116328498
467577	Interaction	VIII	XII	226605	0.354001792965622	1.10995116328498
467578	Interaction	VIII	XI	421905	-0.25876843977179	1.10995116328498
467579	Interaction	VIII	IV	868136	0.461961064474837	1.10995116328498
467580	Interaction	VIII	XVI	253233	0.463277247281133	1.10995116328498
467581	Interaction	VIII	XII	226832	-0.711605515467884	1.10995116328498
467582	Interaction	VIII	XI	422051	-0.536319517575645	1.10995116328498
467583	Interaction	VIII	IV	868576	-0.311816102619296	1.10995116328498
467584	Interaction	VIII	XVI	253285	-0.251259523288848	1.10995116328498
467585	Interaction	VIII	XII	228126	-0.0349900985586709	1.10995116328498
467586	Interaction	VIII	XI	422154	-0.501217883103531	1.10995116328498
467587	Interaction	VIII	IV	868817	-0.880498972560166	1.10995116328498
467588	Interaction	VIII	XVI	253286	0.814848995669686	1.10995116328498
467589	Interaction	VIII	XII	228201	-0.0617032950986273	1.10995116328498
467590	Interaction	VIII	XI	422897	0.131038010996007	1.10995116328498
467591	Interaction	VIII	IV	868916	0.16871970962625	1.10995116328498
467592	Interaction	VIII	XVI	253297	0.236162595531531	1.10995116328498
467593	Interaction	VIII	XII	228852	0.117253223488253	1.10995116328498
467594	Interaction	VIII	XI	422960	-0.128623993309635	1.10995116328498
467595	Interaction	VIII	IV	869149	0.339808338512672	1.10995116328498
467596	Interaction	VIII	XVI	253447	0.0949657759761372	1.10995116328498
467597	Interaction	VIII	XII	229160	0.295479555334552	1.10995116328498
467598	Interaction	VIII	XI	424739	0.111730765880484	1.10995116328498
467599	Interaction	VIII	IV	869151	0.443209186711905	1.10995116328498
467600	Interaction	VIII	XVI	253655	-0.425777995476066	1.10995116328498
467601	Interaction	VIII	XII	229211	0.611965696266487	1.10995116328498
467602	Interaction	VIII	XI	424954	-0.234213786885823	1.10995116328498
467603	Interaction	VIII	IV	869159	-0.0803836829726579	1.10995116328498
467604	Interaction	VIII	XVI	253677	-0.537811822136542	1.10995116328498
467605	Interaction	VIII	XII	229560	0.24938199353743	1.10995116328498
467606	Interaction	VIII	XI	424958	0.116563502346332	1.10995116328498
467607	Interaction	VIII	IV	869237	0.7994395846406	1.10995116328498
467608	Interaction	VIII	XVI	253690	0.253080083006069	1.10995116328498
467609	Interaction	VIII	XII	229597	0.0455033052517391	1.10995116328498
467610	Interaction	VIII	XI	425450	0.278438652797976	1.10995116328498
467611	Interaction	VIII	IV	869369	0.420517292194521	1.10995116328498
467612	Interaction	VIII	XVI	253705	-0.6821474233605	1.10995116328498
467613	Interaction	VIII	XII	229618	-1.35115271088754	1.10995116328498
467614	Interaction	VIII	XI	425985	0.58854142240914	1.10995116328498
467615	Interaction	VIII	IV	869651	-0.19618346307091	1.10995116328498
467616	Interaction	VIII	XVI	253842	0.730506874753149	1.10995116328498
467617	Interaction	VIII	XII	229623	0.397049114528618	1.10995116328498
467618	Interaction	VIII	XI	426033	0.46649830295132	1.10995116328498
467619	Interaction	VIII	IV	870568	-0.00840297002537136	1.10995116328498
467620	Interaction	VIII	XVI	253909	-0.283125070317612	1.10995116328498
467621	Interaction	VIII	XII	229882	0.209219275852771	1.10995116328498
467622	Interaction	VIII	XI	426199	1.67403694947431	1.10995116328498
467623	Interaction	VIII	IV	870727	0.149252480647232	1.10995116328498
467624	Interaction	VIII	XVI	254020	0.955082501524954	1.10995116328498
467625	Interaction	VIII	XII	230014	0.0127819671105035	1.10995116328498
467626	Interaction	VIII	XI	427028	-0.676407404516902	1.10995116328498
467627	Interaction	VIII	IV	870749	-0.442206784457034	1.10995116328498
467628	Interaction	VIII	XVI	254053	0.404462173702977	1.10995116328498
467629	Interaction	VIII	XII	230212	0.021687531253676	1.10995116328498
467630	Interaction	VIII	XI	427134	0.70472403791709	1.10995116328498
467631	Interaction	VIII	IV	870917	-0.257569573615855	1.10995116328498
467632	Interaction	VIII	XVI	254101	-1.00840014078125	1.10995116328498
467633	Interaction	VIII	XII	230218	-0.0606243405900758	1.10995116328498
467634	Interaction	VIII	XI	427151	0.562422487810216	1.10995116328498
467635	Interaction	VIII	IV	870950	-1.7500183797039	1.10995116328498
467636	Interaction	VIII	XVI	254147	0.0790835163623261	1.10995116328498
467637	Interaction	VIII	XII	230754	0.130342074035537	1.10995116328498
467638	Interaction	VIII	XI	427165	0.873919269663281	1.10995116328498
467639	Interaction	VIII	IV	871373	0.294607381288473	1.10995116328498
467640	Interaction	VIII	XVI	254324	1.19499277969484	1.10995116328498
467641	Interaction	VIII	XII	230859	-0.620287736010311	1.10995116328498
467642	Interaction	VIII	XI	427291	0.54691596856694	1.10995116328498
467643	Interaction	VIII	IV	871483	-0.0791188896311677	1.10995116328498
467644	Interaction	VIII	XVI	254325	-0.931630380327647	1.10995116328498
467645	Interaction	VIII	XII	230887	0.935659676344009	1.10995116328498
467646	Interaction	VIII	XI	427808	0.278006109759914	1.10995116328498
467647	Interaction	VIII	IV	871540	0.500603842806575	1.10995116328498
467648	Interaction	VIII	XVI	254760	-0.675509887220428	1.10995116328498
467649	Interaction	VIII	XII	230960	-0.10867728358569	1.10995116328498
467650	Interaction	VIII	XI	427982	0.48455442698296	1.10995116328498
467651	Interaction	VIII	IV	871554	0.145717963321866	1.10995116328498
467652	Interaction	VIII	XVI	254772	0.772637931545666	1.10995116328498
467653	Interaction	VIII	XII	230984	-0.0830605190257702	1.10995116328498
467654	Interaction	VIII	XI	428217	0.564821081627524	1.10995116328498
467655	Interaction	VIII	IV	871614	0.565561963220554	1.10995116328498
467656	Interaction	VIII	XVI	254822	0.0221376944592095	1.10995116328498
467657	Interaction	VIII	XII	231004	0.134159604845619	1.10995116328498
467658	Interaction	VIII	XI	428291	-0.0317886579347041	1.10995116328498
467659	Interaction	VIII	IV	871619	0.0771343744488845	1.10995116328498
467660	Interaction	VIII	XVI	254974	0.435078684737371	1.10995116328498
467661	Interaction	VIII	XII	231143	1.12504172375615	1.10995116328498
467662	Interaction	VIII	XI	428422	0.188809057305232	1.10995116328498
467663	Interaction	VIII	IV	871635	0.300065864318825	1.10995116328498
467664	Interaction	VIII	XVI	255112	-0.194220826460521	1.10995116328498
467665	Interaction	VIII	XII	231304	0.0110475305816947	1.10995116328498
467666	Interaction	VIII	XI	428519	-0.231497553990567	1.10995116328498
467667	Interaction	VIII	IV	871688	0.387973994629105	1.10995116328498
467668	Interaction	VIII	XVI	255611	-0.663462245849515	1.10995116328498
467669	Interaction	VIII	XII	231307	0.830348882478821	1.10995116328498
467670	Interaction	VIII	XI	428955	0.109584521482334	1.10995116328498
467671	Interaction	VIII	IV	878048	-1.05552640681926	1.10995116328498
467672	Interaction	VIII	XVI	255696	0.05795719436515	1.10995116328498
467673	Interaction	VIII	XII	231400	0.19526138265623	1.10995116328498
467674	Interaction	VIII	XI	429021	0.0182171983198955	1.10995116328498
467675	Interaction	VIII	IV	878186	-0.0537670583117413	1.10995116328498
467676	Interaction	VIII	XVI	255750	0.952561638162324	1.10995116328498
467677	Interaction	VIII	XII	231434	-0.14512039985093	1.10995116328498
467678	Interaction	VIII	XI	429131	-0.467840661791421	1.10995116328498
467679	Interaction	VIII	IV	878246	-0.188501294825835	1.10995116328498
467680	Interaction	VIII	XVI	255854	0.0675254695393283	1.10995116328498
467681	Interaction	VIII	XII	231457	0.126612326263425	1.10995116328498
467682	Interaction	VIII	XI	429856	0.00834434711141929	1.10995116328498
467683	Interaction	VIII	IV	878261	0.126401790442639	1.10995116328498
467684	Interaction	VIII	XVI	256510	-0.118163801588515	1.10995116328498
467685	Interaction	VIII	XII	231463	-0.778659538399255	1.10995116328498
467686	Interaction	VIII	XI	429886	-0.805847151413197	1.10995116328498
467687	Interaction	VIII	IV	884268	-0.0840955232538931	1.10995116328498
467688	Interaction	VIII	XVI	256672	0.459034948854567	1.10995116328498
467689	Interaction	VIII	XII	232222	-0.365234857596429	1.10995116328498
467690	Interaction	VIII	XI	430549	0.979205904120237	1.10995116328498
467691	Interaction	VIII	IV	884286	0.651319292443405	1.10995116328498
467692	Interaction	VIII	XVI	257654	-0.026054936697207	1.10995116328498
467693	Interaction	VIII	XII	232239	-0.0687886747157804	1.10995116328498
467694	Interaction	VIII	XI	430550	0.460498921445812	1.10995116328498
467695	Interaction	VIII	IV	884320	0.0569332424743676	1.10995116328498
467696	Interaction	VIII	XVI	257678	0.598885878106147	1.10995116328498
467697	Interaction	VIII	XII	232250	-0.378856266949002	1.10995116328498
467698	Interaction	VIII	XI	430572	1.11751785160414	1.10995116328498
467699	Interaction	VIII	IV	884500	0.331140432473394	1.10995116328498
467700	Interaction	VIII	XVI	257780	0.573000470474617	1.10995116328498
467701	Interaction	VIII	XII	234114	-0.0940658326441737	1.10995116328498
467702	Interaction	VIII	XI	430641	0.188905968599911	1.10995116328498
467703	Interaction	VIII	IV	884517	-0.912647779867518	1.10995116328498
467704	Interaction	VIII	XVI	258236	-0.312508004583267	1.10995116328498
467705	Interaction	VIII	XII	234762	-0.138644751599773	1.10995116328498
467706	Interaction	VIII	XI	430831	0.909573566118507	1.10995116328498
467707	Interaction	VIII	IV	884597	-0.275936404795647	1.10995116328498
467708	Interaction	VIII	XVI	258271	-0.231349231862647	1.10995116328498
467709	Interaction	VIII	XII	235370	-0.68162679447587	1.10995116328498
467710	Interaction	VIII	XI	430973	-0.235091131630073	1.10995116328498
467711	Interaction	VIII	IV	884768	0.466412725076749	1.10995116328498
467712	Interaction	VIII	XVI	258272	-0.306133089154487	1.10995116328498
467713	Interaction	VIII	XII	235514	0.298732525947251	1.10995116328498
467714	Interaction	VIII	XI	431173	-0.0308711096657171	1.10995116328498
467715	Interaction	VIII	IV	885407	0.226871095236307	1.10995116328498
467716	Interaction	VIII	XVI	258329	0.0851567977787677	1.10995116328498
467717	Interaction	VIII	XII	236030	0.830176451239866	1.10995116328498
467718	Interaction	VIII	XI	431261	0.808498985508649	1.10995116328498
467719	Interaction	VIII	IV	885734	0.822308743833489	1.10995116328498
467720	Interaction	VIII	XVI	258332	-0.171633278776447	1.10995116328498
467721	Interaction	VIII	XII	236720	0.718413596611362	1.10995116328498
467722	Interaction	VIII	XI	431262	0.61001222339168	1.10995116328498
467723	Interaction	VIII	IV	885908	0.448918018336059	1.10995116328498
467724	Interaction	VIII	XVI	258347	0.260254505720936	1.10995116328498
467725	Interaction	VIII	XII	237465	0.301265495857065	1.10995116328498
467726	Interaction	VIII	XI	431269	-0.542476179449256	1.10995116328498
467727	Interaction	VIII	IV	886047	0.523365574708893	1.10995116328498
467728	Interaction	VIII	XVI	258362	0.364030188268002	1.10995116328498
467729	Interaction	VIII	XII	237577	0.183471576404705	1.10995116328498
467730	Interaction	VIII	XI	431353	-0.040262008618962	1.10995116328498
467731	Interaction	VIII	IV	886178	-0.702671564863487	1.10995116328498
467732	Interaction	VIII	XVI	258364	-0.369817199595883	1.10995116328498
467733	Interaction	VIII	XII	237671	0.255796428989489	1.10995116328498
467734	Interaction	VIII	XI	431381	0.0668017939597946	1.10995116328498
467735	Interaction	VIII	IV	886202	0.673843384590908	1.10995116328498
467736	Interaction	VIII	XVI	258374	-0.326055869854158	1.10995116328498
467737	Interaction	VIII	XII	237750	0.727793831864429	1.10995116328498
467738	Interaction	VIII	XI	431451	-0.0138238242899321	1.10995116328498
467739	Interaction	VIII	IV	886289	-0.23069629547199	1.10995116328498
467740	Interaction	VIII	XVI	258410	-0.407831378042862	1.10995116328498
467741	Interaction	VIII	XII	238322	-0.130256140175984	1.10995116328498
467742	Interaction	VIII	XI	431473	-0.264331229034115	1.10995116328498
467743	Interaction	VIII	IV	886934	-0.121366001041193	1.10995116328498
467744	Interaction	VIII	XVI	258521	-0.343484354984616	1.10995116328498
467745	Interaction	VIII	XII	238667	-0.70752108836016	1.10995116328498
467746	Interaction	VIII	XI	431506	-0.717127034824575	1.10995116328498
467747	Interaction	VIII	IV	886952	-0.843364044065562	1.10995116328498
467748	Interaction	VIII	XVI	258598	-0.676331775064092	1.10995116328498
467749	Interaction	VIII	XII	238861	-0.28695696317822	1.10995116328498
467750	Interaction	VIII	XI	431507	-0.0692226938722369	1.10995116328498
467751	Interaction	VIII	IV	886990	-0.16999393865799	1.10995116328498
467752	Interaction	VIII	XVI	258671	1.23728489194285	1.10995116328498
467753	Interaction	VIII	XII	238995	0.937134999273751	1.10995116328498
467754	Interaction	VIII	XI	431520	1.01005706883244	1.10995116328498
467755	Interaction	VIII	IV	887023	0.153630052567479	1.10995116328498
467756	Interaction	VIII	XVI	258970	0.451191468041595	1.10995116328498
467757	Interaction	VIII	XII	239055	-0.43628121380432	1.10995116328498
467758	Interaction	VIII	XI	431543	-0.385874181698317	1.10995116328498
467759	Interaction	VIII	IV	887046	-0.238495569676383	1.10995116328498
467760	Interaction	VIII	XVI	258984	0.0635871241373782	1.10995116328498
467761	Interaction	VIII	XII	239087	0.233314246371399	1.10995116328498
467762	Interaction	VIII	XI	431573	-0.889972784455998	1.10995116328498
467763	Interaction	VIII	IV	887417	0.150111376118583	1.10995116328498
467764	Interaction	VIII	XVI	259360	0.360924374350739	1.10995116328498
467765	Interaction	VIII	XII	239171	0.38277744554595	1.10995116328498
467766	Interaction	VIII	XI	431617	0.547832667850294	1.10995116328498
467767	Interaction	VIII	IV	887504	0.54064490412341	1.10995116328498
467768	Interaction	VIII	XVI	259417	0.122743186734421	1.10995116328498
467769	Interaction	VIII	XII	239804	0.488823256640877	1.10995116328498
467770	Interaction	VIII	XI	431684	0.809179514318658	1.10995116328498
467771	Interaction	VIII	IV	887555	0.122998733331162	1.10995116328498
467772	Interaction	VIII	XVI	259430	-0.598014599170383	1.10995116328498
467773	Interaction	VIII	XII	239886	-0.166136015077193	1.10995116328498
467774	Interaction	VIII	XI	431704	-0.221550028843231	1.10995116328498
467775	Interaction	VIII	IV	888086	0.0047193570752156	1.10995116328498
467776	Interaction	VIII	XVI	259894	-0.390299428832292	1.10995116328498
467777	Interaction	VIII	XII	239950	-0.190275092864916	1.10995116328498
467778	Interaction	VIII	XI	431740	0.0625434057120441	1.10995116328498
467779	Interaction	VIII	IV	888150	0.164495521619565	1.10995116328498
467780	Interaction	VIII	XVI	259987	0.40720378314695	1.10995116328498
467781	Interaction	VIII	XII	239963	-0.0574784644012574	1.10995116328498
467782	Interaction	VIII	XI	432073	0.0826863031211504	1.10995116328498
467783	Interaction	VIII	IV	888227	-0.236800014969108	1.10995116328498
467784	Interaction	VIII	XVI	260089	0.269247946675875	1.10995116328498
467785	Interaction	VIII	XII	240751	-0.115684147780006	1.10995116328498
467786	Interaction	VIII	XI	432256	0.257147100174335	1.10995116328498
467787	Interaction	VIII	IV	888233	-0.153438360177471	1.10995116328498
467788	Interaction	VIII	XVI	260252	-0.287598729219133	1.10995116328498
467789	Interaction	VIII	XII	240778	-0.52743875347569	1.10995116328498
467790	Interaction	VIII	XI	432344	0.472695124325954	1.10995116328498
467791	Interaction	VIII	IV	888293	-0.138723312462969	1.10995116328498
467792	Interaction	VIII	XVI	260548	-0.539986590360479	1.10995116328498
467793	Interaction	VIII	XII	241011	0.168150681262828	1.10995116328498
467794	Interaction	VIII	XI	432872	-0.744704534118136	1.10995116328498
467795	Interaction	VIII	IV	888452	-0.517256343535766	1.10995116328498
467796	Interaction	VIII	XVI	260871	-1.12743531667514	1.10995116328498
467797	Interaction	VIII	XII	241422	0.378148651628446	1.10995116328498
467798	Interaction	VIII	XI	432873	-0.594502501596466	1.10995116328498
467799	Interaction	VIII	IV	888461	0.659098979722639	1.10995116328498
467800	Interaction	VIII	XVI	260986	0.684462464156662	1.10995116328498
467801	Interaction	VIII	XII	241798	-0.958160989914455	1.10995116328498
467802	Interaction	VIII	XI	432897	-1.1902527811564	1.10995116328498
467803	Interaction	VIII	IV	888488	-0.666691800802364	1.10995116328498
467804	Interaction	VIII	XVI	261357	-0.664257741089911	1.10995116328498
467805	Interaction	VIII	XII	241842	-0.10517064198582	1.10995116328498
467806	Interaction	VIII	XI	432997	0.291995023382132	1.10995116328498
467807	Interaction	VIII	IV	888611	-0.407986782607144	1.10995116328498
467808	Interaction	VIII	XVI	261906	-0.0786248262485894	1.10995116328498
467809	Interaction	VIII	XII	241849	-0.286651680854306	1.10995116328498
467810	Interaction	VIII	XI	433171	0.468158760261729	1.10995116328498
467811	Interaction	VIII	IV	888734	0.696157587155708	1.10995116328498
467812	Interaction	VIII	XVI	262213	0.131314163941386	1.10995116328498
467813	Interaction	VIII	XII	241905	0.239089883710923	1.10995116328498
467814	Interaction	VIII	XI	433276	-0.0923137663175072	1.10995116328498
467815	Interaction	VIII	IV	888770	0.915320325783725	1.10995116328498
467816	Interaction	VIII	XVI	262502	-1.19515478995578	1.10995116328498
467817	Interaction	VIII	XII	241943	0.0282825199595238	1.10995116328498
467818	Interaction	VIII	XI	433489	-0.147968717008362	1.10995116328498
467819	Interaction	VIII	IV	888818	-0.279813333197033	1.10995116328498
467820	Interaction	VIII	XVI	262681	-0.380962037245809	1.10995116328498
467821	Interaction	VIII	XII	243426	0.335303502585545	1.10995116328498
467822	Interaction	VIII	XI	433660	0.000680521789239295	1.10995116328498
467823	Interaction	VIII	IV	889358	-0.793236009911683	1.10995116328498
467824	Interaction	VIII	XVI	262948	0.271135582690925	1.10995116328498
467825	Interaction	VIII	XII	243850	0.964527391574434	1.10995116328498
467826	Interaction	VIII	XI	433798	0.295847038026487	1.10995116328498
467827	Interaction	VIII	IV	889367	-0.0656283974004322	1.10995116328498
467828	Interaction	VIII	XVI	263119	-0.0244387184249474	1.10995116328498
467829	Interaction	VIII	XII	243937	-0.367242232691064	1.10995116328498
467830	Interaction	VIII	XI	433902	-0.130953896105814	1.10995116328498
467831	Interaction	VIII	IV	889525	-0.0500401377077209	1.10995116328498
467832	Interaction	VIII	XVI	263635	-0.447682305597999	1.10995116328498
467833	Interaction	VIII	XII	244131	0.320384134338508	1.10995116328498
467834	Interaction	VIII	XI	433909	-0.257577379531774	1.10995116328498
467835	Interaction	VIII	IV	889568	0.585595139262503	1.10995116328498
467836	Interaction	VIII	XVI	263656	0.422800434483068	1.10995116328498
467837	Interaction	VIII	XII	244156	0.350821400569708	1.10995116328498
467838	Interaction	VIII	XI	434001	-0.0681500476494999	1.10995116328498
467839	Interaction	VIII	IV	889739	-0.152992418077933	1.10995116328498
467840	Interaction	VIII	XVI	263710	-0.870627258505238	1.10995116328498
467841	Interaction	VIII	XII	244378	0.0719343930343354	1.10995116328498
467842	Interaction	VIII	XI	434204	0.21179749550676	1.10995116328498
467843	Interaction	VIII	IV	890071	-0.553468123491002	1.10995116328498
467844	Interaction	VIII	XVI	263788	-0.763023251566137	1.10995116328498
467845	Interaction	VIII	XII	244708	0.471314657047577	1.10995116328498
467846	Interaction	VIII	XI	434444	0.550982129506695	1.10995116328498
467847	Interaction	VIII	IV	890096	0.764312106361672	1.10995116328498
467848	Interaction	VIII	XVI	263800	-0.888715238232476	1.10995116328498
467849	Interaction	VIII	XII	244993	0.956713646705847	1.10995116328498
467850	Interaction	VIII	XI	434977	-0.187261055077026	1.10995116328498
467851	Interaction	VIII	IV	890129	0.14808171225725	1.10995116328498
467852	Interaction	VIII	XVI	263823	-0.793353470391933	1.10995116328498
467853	Interaction	VIII	XII	245489	0.168091589888204	1.10995116328498
467854	Interaction	VIII	XI	434978	-0.153747955382938	1.10995116328498
467855	Interaction	VIII	IV	890458	0.827774082790839	1.10995116328498
467856	Interaction	VIII	XVI	263857	0.093829351379678	1.10995116328498
467857	Interaction	VIII	XII	245635	0.884366057477506	1.10995116328498
467858	Interaction	VIII	XI	435067	-0.847827426387587	1.10995116328498
467859	Interaction	VIII	IV	890461	-0.100935038137803	1.10995116328498
467860	Interaction	VIII	XVI	263938	-0.474730622065563	1.10995116328498
467861	Interaction	VIII	XII	245789	-0.015967749892293	1.10995116328498
467862	Interaction	VIII	XI	435648	0.241223248726867	1.10995116328498
467863	Interaction	VIII	IV	890632	-0.158225747448139	1.10995116328498
467864	Interaction	VIII	XVI	264124	-0.508229357994009	1.10995116328498
467865	Interaction	VIII	XII	245823	0.684646893557543	1.10995116328498
467866	Interaction	VIII	XI	435970	-0.759144496655511	1.10995116328498
467867	Interaction	VIII	IV	890830	0.0598936068763347	1.10995116328498
467868	Interaction	VIII	XVI	264248	-0.198719470025117	1.10995116328498
467869	Interaction	VIII	XII	245980	-1.50069902298796	1.10995116328498
467870	Interaction	VIII	XI	436802	-0.0851957817084343	1.10995116328498
